## Supplementary File 3 for "Population-scale variability at short tandem repeat loci reveals pathogenicity signature": SupplementaryFile3.txt (part 292 of 303)

TRID	class	combinedLPSStdev	expectedCombinedLPSStdev	OE
9-7485097-7485115-GCA	testing	0.3965216536319512	0.20513088	1.6272415746054651
9-7485801-7485810-T	testing	0.3997606025469842	0.13429248	2.133062924371214
9-7486296-7486314-TATTTT	testing	0.0	0.22112665	0.3114036159876485
9-7487023-7487032-GTG	testing	0.0	0.056598753	0.6385746890334433
9-7488152-7488162-TC	testing	0.0	0.09316051	0.517704162201684
9-7489008-7489024-T	training	0.3043659138832632	0.6895741	0.5121316845160742
9-7492097-7492106-GTT	training	0.0	0.08402008	0.5434189573224836
9-7492453-7492462-T	training	0.5099655268984471	0.25540328	1.7162630769711722
9-7492757-7492770-A	training	0.5320111591046913	0.6650092	0.8261484425346667
9-7492930-7492940-A	training	2.361950714710632	0.20741597	8.008532265615973
9-7492972-7492996-TC	training	6.178640679662975	5.2392273	1.1759455679406974
9-7494832-7494849-T	training	0.5889340883375701	0.88380843	0.7002726011786361
9-7495422-7495435-A	training	0.8521798049756403	0.7272784	1.150978685017813
9-7495433-7495443-AAT	training	0.0910345693551604	0.6998571	0.23883587375189944
9-7496900-7496910-AT	training	0.91053026106517	0.14343292	4.151165179570496
9-7498027-7498040-TG	validation	0.0	0.18227977	0.35425847201164995
9-7498274-7498284-TG	training	1.0920356499678212	0.040602982	8.478025380484613
9-7498814-7498823-AGA	training	0.0910345693551606	0.036032766	1.4043276114459116
9-7502117-7502126-TCT	training	0.1820691387103215	0.07944983	1.571855145866237
9-7503515-7503524-AG	training	0.0	0.06802431	0.5951519753302364
9-7506697-7506713-T	training	0.8608965229317248	0.9020893	0.9588931075620953
9-7507397-7507406-T	validation	0.1251421779700212	0.18684998	0.7848777886267282
9-7509354-7509363-TC	validation	1.0812719526016672	0.056598753	7.5433036979653805
9-7509865-7509880-T	training	0.7169028105247361	0.89294887	0.8227038019840197
9-7512750-7512759-ATT	training	0.0	0.06345409	0.6117925834709919
9-7512967-7512976-TC	training	0.0	0.1137265	0.46788769759482335
9-7515343-7515352-TAC	training	0.0	0.12515202	0.44414436077455577
9-7515549-7515558-AAT	training	1.1169329757633997	0.049743414	8.126787971879683
9-7516063-7516074-AT	training	0.0606897129034403	0.13429248	0.6858509197710498
9-7516794-7516803-GGT	training	0.3636345119812501	0.097730726	2.3447772703836125
9-7516859-7516869-TTA	validation	0.0	0.07944983	0.5572588171301137
9-7517826-7517839-T	validation	0.2151531413160394	0.5524675	0.48301737836143477
9-7519599-7519611-TATG	training	0.0	0.09316051	0.517704162201684
9-7523391-7523400-GT	training	0.0	0.07944983	0.5572588171301137
9-7524575-7524586-A	training	0.8400775206899415	0.20284575	3.1041463209899476
9-7525723-7525735-CTTG	training	0.0	0.11601159	0.46293812290349795
9-7526964-7526973-TA	validation	0.0	0.0703094	0.5871666508131671
9-7528472-7528484-AT,9-7528493-7528503-TA	training	2.597704370341005	1.020915	2.4066984297123377
9-7528898-7528907-ATG	training	0.0	0.10001582	0.49996045312815757
9-7529903-7529939-AC	training	13.004927963483194	3.9595659	3.2281599280068822
9-7529939-7529950-TA,9-7530065-7530074-TC	training	7.860008612191689	2.2960062	3.322198670517501
9-7530390-7530425-T	training	15.8827056828712	5.3489122	2.9331920016753434
9-7531277-7531296-TA	training	1.7358053873329844	1.9029673	0.9165428648450649
9-7531319-7531343-TG	training	3.558256262993938	1.6287541	2.1161229714474357
9-7532066-7532075-TG	training	0.0	0.013181686	0.8835351684017148
9-7532460-7532469-T	training	0.4665423194909109	0.4784871	0.9793516907998656
9-7532470-7532484-T	training	0.6267130963936601	1.8846865	0.36616014488618737
9-7533767-7533783-A	training	0.8593637157079944	0.8106849	1.0534529733698168
9-7533781-7533792-AAG	training	1.486690192231648	0.5610367	2.400305750394264
9-7534422-7534435-GGT	training	0.0	0.06345409	0.6117925834709919
9-7536097-7536110-T	training	0.1652582837421764	0.41593224	0.5141339563160007
9-7536839-7536853-TTGT	training	0.0	0.1388627	0.41865054694600706
9-7536855-7536865-TGA	training	0.0	0.0954456	0.5116513239489658
9-7536994-7537003-ACC	training	0.0	0.040602982	0.7112224689516187
9-7537987-7537997-ATT	training	0.0	0.104586035	0.48879191583140075
9-7539182-7539191-AC	training	0.0	0.026892334	0.7880696717265836
9-7543490-7543512-TTTTCT	training	0.2573659613823564	0.3885109	0.7315414280057138
9-7544675-7544684-T	training	0.0428943268970593	0.2348373	0.42675749355600257
9-7546110-7546121-AG	training	0.0	0.058883846	0.6293906052601471
9-7546183-7546192-TAT	training	0.0	0.06345409	0.6117925834709919
9-7546411-7546423-GAGG	training	0.0	0.13429248	0.4268169426521927
9-7547006-7547018-TG	training	0.0	0.0954456	0.5116513239489658
9-7547297-7547307-TAT	training	0.0	0.12515202	0.44414436077455577
9-7547492-7547502-AT	training	0.2573659613823564	0.111441374	1.6901420692733315
9-7547505-7547516-AT	training	0.3763736429325198	0.20056066	1.5849500827304537
9-7547521-7547530-AT	training	0.2335288705510714	0.12515202	1.4813496701076516
9-7548556-7548575-AAAAC	training	0.0	0.17770955	0.36008844492384223
9-7550026-7550035-AAG	validation	0.0	0.065739185	0.603357618779168
9-7551016-7551038-AAAAAC	training	0.2573659613823564	0.6198783	0.49642552273399054
9-7551029-7551048-AAAAC	training	0.3030287599843749	0.37308642	0.8519136101695224
9-7552161-7552170-CAA	training	1.1169329757633994	0.12515202	5.4049391862591305
9-7552342-7552352-CAT	training	0.0	0.081734955	0.550251876420802
9-7552376-7552387-A	validation	0.5247706515668035	0.3616609	1.353310734278782
9-7555635-7555644-T	training	0.0303448564517201	0.2142713	0.41475265622957014
9-7556089-7556098-TA	training	0.0	0.058883846	0.6293906052601471
9-7556109-7556120-T	training	0.3140004692564123	0.30681825	1.017654614207726
9-7558902-7558912-TCC	training	0.0	0.065739185	0.603357618779168
9-7561323-7561339-TGTTT	training	0.0	0.18684998	0.34861428262954736
9-7561634-7561644-AC	training	0.0	0.07487962	0.5718219195581509
9-7562165-7562177-CA	training	0.1213794258068807	0.17999467	0.7906558571521404
9-7562178-7562189-AC	validation	0.1213794258068807	0.17770955	0.7971617317693278
9-7563532-7563545-TTTA	training	0.0	0.10687116	0.48339265850300256
9-7564766-7564776-GA	validation	0.0	0.0954456	0.5116513239489658
9-7564780-7564795-TATG	training	1.9801700436418028	0.15485847	8.162059686075189
9-7565025-7565034-ATT	training	0.0	0.045173198	0.688832383509248
9-7566056-7566065-A	training	0.0606057519968751	0.14114779	0.666005489815499
9-7567356-7567378-CATCCT	training	0.0	0.32395655	0.23587322804660055
9-7567752-7567762-T	training	0.0303448564517201	0.31481612	0.314223218836626
9-7567958-7567967-TCC	training	0.0	0.065739185	0.603357618779168
9-7568146-7568164-GT	training	0.3034485645172022	0.97978306	0.3736385385757045
9-7568165-7568178-TG	training	0.0606897129034403	0.34909278	0.3578096109749088
9-7568511-7568520-TC	training	0.0	0.036032766	0.7351170085007314
9-7568907-7568921-C	training	2.072470026586788	2.1314783	0.973556420686138
9-7569765-7569779-TGAA	validation	0.0	0.11829671	0.4580921077555406
9-7571271-7571280-AG	validation	0.0	0.033747643	0.7476767272825885
9-7571286-7571295-ATG	training	0.0	0.042888105	0.6998483183747171
9-7573001-7573011-GAT	training	0.0	0.06802431	0.5951519753302364
9-7573139-7573149-ATG	training	0.1820691387103215	0.0954456	1.4432104826628047
9-7577350-7577359-A	training	0.545726316744764	0.17770955	2.3251858524302245
9-7578156-7578165-GA	training	0.0	0.058883846	0.6293906052601471
9-7579635-7579645-CCT	training	0.0	0.097730726	0.5057382938046765
9-7580921-7580932-ATA	training	0.0	0.10001582	0.49996045312815757
9-7583348-7583364-T	training	0.5528827365568425	0.6907167	0.825684769977468
9-7584654-7584668-AT	training	0.9042601104747698	0.53261566	1.5874727326142541
9-7584676-7584685-AT	training	0.0	0.10001582	0.49996045312815757
9-7585607-7585619-GAA	training	0.0	0.15028825	0.39953933115118273
9-7585718-7585735-T	training	6.758921304661248	1.8298438	3.5541328809415806
9-7586169-7586182-TGC	training	1.4996728008336675	0.17770955	5.760236912391625
9-7586204-7586230-T	training	1.6261960991060036	1.8298438	0.8944745160753443
9-7586703-7586721-T	training	0.9847463046478816	1.1008939	0.9032823837708572
9-7589383-7589411-GT	testing	2.2998413480067903	3.1003647	0.7498649600799528
9-7589414-7589423-AT	testing	0.1820691387103215	0.96835744	0.26402131735079365
9-7590050-7590064-TTCA	testing	0.0	0.15485847	0.3923746383630099
9-7590400-7590412-ATAA	testing	0.0	0.104586035	0.48879191583140075
9-7591895-7591931-AC	testing	1.5581232992497127	3.648791	0.44230881349472745
9-7592064-7592088-ATC	testing	0.4588081032708094	0.9957788	0.5099643315519605
9-7593921-7593930-AC	testing	0.0	0.081734955	0.550251876420802
9-7593939-7593950-GAA	testing	0.0910345693551606	0.09087539	1.000833943837184
9-7594317-7594326-T	testing	0.0	0.13657758	0.42269432293626474
9-7594751-7594760-T	testing	0.0	0.15942869	0.38546237889109336
9-7595280-7595292-TAAA	testing	0.0	0.0703094	0.5871666508131671
9-7595309-7595318-AAG	testing	0.0	0.09087539	0.5239020074824733
9-7597345-7597370-A	testing	1.3238868118610445	2.1223378	0.6407157417117436
9-7597368-7597382-AAG	testing	0.3636345119812505	1.377392	0.3138195631093511
9-7597586-7597600-A	testing	0.5589100492718793	0.6341602	0.8975017295569541
9-7598127-7598136-TGA	testing	0.0	0.058883846	0.6293906052601471
9-7599567-7599585-T	testing	0.7086084434400429	2.5976405	0.29974655386440224
9-7600258-7600269-A	testing	0.4032440525104366	0.35709065	1.1009720993208603
9-7603569-7603584-ATGTA	testing	0.0	0.19142023	0.34314707664598304
9-7606308-7606325-AGAC	testing	0.401928627814351	0.58960056	0.7278541476450526
9-7606322-7606335-AC	testing	0.4951856379340572	0.36965877	1.2672724879257704
9-7606399-7606408-TC	testing	0.0	0.04745832	0.6781577329783766
9-7606663-7606672-T	testing	0.0303448564517201	0.17085424	0.48123616765873817
9-7606734-7606744-TTA	testing	0.9677383710502876	0.058883846	6.720244996148241
9-7607764-7607773-TGG	testing	0.0910345693551606	0.06802431	1.1369460130808489
9-7607985-7607995-A	testing	0.1500368420326243	0.23826495	0.7391745495139959
9-7608646-7608656-T	training	0.0959323255850571	0.3056757	0.48297772231626673
9-7609111-7609121-T	training	0.1824439849371725	0.23826495	0.8349785720843158
9-7609579-7609592-T	training	0.3302404225185402	0.76612526	0.49674157121169776
9-7609595-7609609-T	training	0.4150670297922748	0.69300175	0.6495156281714067
9-7610396-7610405-AT	training	0.0	0.08630517	0.5367537572897199
9-7610661-7610677-TGAT	training	0.0	0.16171378	0.38209680820016434
9-7610982-7610991-AAT	training	0.0	0.045173198	0.688832383509248
9-7611060-7611074-TA	training	0.1213794258068808	1.4687965	0.1411141762535044
9-7612576-7612592-T	validation	0.2749973864601955	0.68843156	0.4756245253046384
9-7616074-7616090-ACA	training	0.9015987531228968	0.18456489	3.5197552063534503
9-7616434-7616444-TC	training	0.0	0.09087539	0.5239020074824733
9-7616870-7616885-AAAT	training	0.0	0.18684998	0.34861428262954736
9-7617296-7617305-TGA	training	0.0	0.065739185	0.603357618779168
9-7617622-7617631-CAG	training	0.0	0.097730726	0.5057382938046765
9-7619232-7619241-AAT	training	0.0	0.029177427	0.774129058941544
9-7620368-7620378-T	training	0.0428943268970594	0.22112665	0.444978100998654
9-7621357-7621367-TA	training	0.1357563443493665	1.7658607	0.1263525966056129
9-7621374-7621418-TATC	training	3.933415653762554	4.087532	0.9631963776665
9-7622546-7622556-TTA	training	0.0	0.08630517	0.5367537572897199
9-7622615-7622629-TG	training	0.5964963489889712	0.15028825	2.7827768542429427
9-7626593-7626611-T	training	4.745934690708001	3.3928587	1.387383546522509
9-7628809-7628833-A	training	0.8304550099727676	1.418524	0.6127364532748693
9-7629039-7629048-AAT	training	1.0148815050449371	0.120581806	5.0542768021626285
9-7630181-7630193-CAA	training	0.0	0.0954456	0.5116513239489658
9-7631818-7631828-A	training	0.0802743722823742	0.25083306	0.5138465921152761
9-7631901-7631910-A	validation	0.0857886537941189	0.20741597	0.6043558953496102
9-7632652-7632669-AAGAA	training	0.522917271367033	0.2645437	1.708758843910985
9-7634649-7634658-AC	validation	0.6969113507677276	0.19142023	2.7345780036194727
9-7634659-7634677-AC	training	0.7144600104749572	0.7638402	0.9428364302505917
9-7636178-7636222-GT	training	5.969408822364244	5.2392273	1.1367579017218923
9-7637436-7637445-AGT	training	0.0	0.11829671	0.4580921077555406
9-7637824-7637833-CA	training	0.0	0.0703094	0.5871666508131671
9-7637942-7637954-CT	training	0.0857886537941191	0.3182438	0.4442113757433322
9-7637951-7637964-TCTT	validation	0.2102999110004846	0.24055007	0.9111726537025365
9-7637957-7637974-TTTCT	training	0.2625518472906288	0.5656069	0.5446936431858336
9-7637967-7637982-TTTC	training	0.0	0.23826495	0.29562625391723263
9-7638809-7638833-T	training	0.6681034072346339	1.5967627	0.45268758397071895
9-7640080-7640090-TCA	training	0.0	0.07716474	0.5644464016937005
9-7644616-7644632-T	training	0.7991543807569876	0.87009776	0.9268698659370037
9-7645326-7645349-TTG	training	0.4427449806098706	0.9455064	0.519121624324701
9-7645413-7645422-CTC	training	0.1286829806911781	0.09316051	1.1839013092851023
9-7645893-7645902-AT,9-7646030-7646040-AT	training	3.6223354931448126	3.9961276	0.9087450042193053
9-7646043-7646075-TA	training	6.091663457003898	6.0801477	1.0018633465675744
9-7647268-7647282-T	validation	0.6493187623763347	0.5898862	1.0861483566077053
9-7647477-7647488-T	training	0.0741579509254726	0.31938636	0.41526851499288775
9-7648754-7648771-AAAG	testing	0.4848460159749998	0.19599044	1.9758949511173398
9-7649615-7649626-AAG	testing	0.0	0.07487962	0.5718219195581509
9-7650011-7650020-T	testing	0.0428943268970591	0.22112665	0.44497810099865304
9-7650159-7650168-AAT	testing	0.0	0.042888105	0.6998483183747171
9-7650229-7650238-TA	testing	0.0	0.06345409	0.6117925834709919
9-7650330-7650342-A	testing	0.4621660312073267	0.54432684	0.8724858197856956
9-7651477-7651486-TC	testing	0.0	0.033747643	0.7476767272825885
9-7651947-7651956-AAG	testing	0.0	0.040602982	0.7112224689516187
9-7652705-7652714-AAT	testing	0.0	0.07944983	0.5572588171301137
9-7653846-7653855-TG	testing	0.0	0.15028825	0.39953933115118273
9-7653856-7653865-TG	testing	0.0	0.10687116	0.48339265850300256
9-7654649-7654660-T	testing	0.3305165674843546	0.333097	0.9940419062804745
9-7654987-7655013-CA	testing	2.173723934650887	2.021793	1.0716049749673446
9-7655014-7655024-GA	testing	0.6217507471360117	1.9303886	0.35547419205171454
9-7655837-7655847-A	testing	0.2440367542376459	0.14571801	1.400128359486738
9-7656469-7656485-TC	testing	2.3473432393425275	2.4970958	0.9423384533379661
9-7656484-7656529-CA	testing	4.353716675870689	4.6359587	0.9404044583139395
9-7658364-7658390-A	testing	2.6776242862120165	1.519069	1.715568815295714
9-7658628-7658645-A	testing	0.6324125907361644	0.874668	0.7514482785278315
9-7659692-7659701-A	testing	0.0742723040403148	0.15257335	0.6899869049538075
9-7660259-7660270-CT	testing	0.0	0.07944983	0.5572588171301137
9-7663405-7663420-TTTG	testing	0.2427588516137617	0.12286693	1.53795294624358
9-7664133-7664147-A	testing	0.4054447352906661	0.5830309	0.7400027367585655
9-7664152-7664164-AAGA	testing	0.1715773075882378	0.13657758	1.147941861558639
9-7665368-7665383-GAAAT	testing	0.0	0.15028825	0.39953933115118273
9-7667002-7667019-T	testing	0.9866228512247438	1.1214598	0.88960999881023
9-7667758-7667767-TGA	testing	0.0	0.10687116	0.48339265850300256
9-7668647-7668677-CA	testing	2.8080824935854105	3.356297	0.8413867481832176
9-7670794-7670803-CAC	testing	0.0	0.06802431	0.5951519753302364
9-7670893-7670903-T	testing	0.0429338790741091	0.28739482	0.36896177154384535
9-7671220-7671230-AAC	testing	0.0	0.097730726	0.5057382938046765
9-7671393-7671402-A	testing	0.0	0.15485847	0.3923746383630099
9-7672249-7672258-CAG	testing	0.0	0.08630517	0.5367537572897199
9-7672741-7672750-GTG	testing	0.0	0.12286693	0.44869824338675995
9-7672809-7672818-GGT	testing	0.0	0.088590294	0.530249982005967
9-7672857-7672866-AG	testing	0.0606897129034403	0.06345409	0.9830877459440771
9-7674153-7674162-AAC	testing	0.0	0.06802431	0.5951519753302364
9-7674403-7674412-AG	testing	0.0	0.029177427	0.774129058941544
9-7674695-7674709-TG	testing	0.0606897129034403	0.22341174	0.4968580080099761
9-7675257-7675266-CCT	testing	0.0	0.10001582	0.49996045312815757
9-7675632-7675641-GGA	testing	0.0	0.08630517	0.5367537572897199
9-7676174-7676183-GTA	testing	0.0	0.04745832	0.6781577329783766
9-7678759-7678768-TCT	testing	0.0	0.0954456	0.5116513239489658
9-7679092-7679101-TTC	testing	0.0	0.07259452	0.5793926713316275
9-7679484-7679493-A	testing	0.1715773075882377	0.104586035	1.327447924723883
9-7680185-7680195-A,9-7680219-7680229-A,9-7680226-7680239-AAAT	testing	6.268394002013565	3.6670718	1.690542240796569
9-7680196-7680226-AAAAAATA	testing	5.426020209083614	3.0089602	1.7774496466965428
9-7680891-7680901-AG	testing	0.0	0.058883846	0.6293906052601471
9-7680902-7680911-GA	testing	0.0	0.058883846	0.6293906052601471
9-7681479-7681489-TCT	testing	0.1575311083743772	0.0954456	1.317661325577947
9-7681866-7681876-T	testing	0.0428943268970593	0.24740541	0.41131865763707964
9-7682508-7682517-CTT	testing	0.0	0.08402008	0.5434189573224836
9-7682668-7682677-AC	testing	0.0	0.01546675	0.86605018327787
9-7684045-7684056-A	testing	0.2663260251008184	0.28168204	0.9597675203706685
9-7685020-7685043-T	testing	4.6700264451786095	1.418524	3.1412255882545215
9-7685174-7685183-CAC	testing	6.98684180792474	2.625062	2.6006167228212567
9-7685294-7685334-T	testing	9.3332889445937	6.2995186	1.474062274714492
9-7686228-7686244-TG	testing	1.2021316708305294	0.47734454	2.255380592722899
9-7687377-7687393-TG	testing	0.4925047775863493	0.7169954	0.7252241292745949
9-7688521-7688531-AGA	testing	0.0	0.042888105	0.6998483183747171
9-7688725-7688735-TG	testing	0.0	0.04745832	0.6781577329783766
9-7689366-7689377-TC	testing	0.311551664653639	0.104586035	2.011631266296544
9-7689446-7689484-AC	testing	9.085027576474229	4.6725197	1.9245656705145144
9-7691090-7691099-ATG	testing	0.0	0.06345409	0.6117925834709919
9-7692076-7692088-TC	testing	0.9346549939609154	0.10001582	5.172865796120104
9-7692365-7692374-AGA	testing	0.0	0.058883846	0.6293906052601471
9-7692818-7692827-CAG	testing	0.0	0.13657758	0.42269432293626474
9-7696705-7696714-T	testing	0.0	0.3942237	0.20233752448536968
9-7698503-7698512-ATT	testing	0.0	0.1137265	0.46788769759482335
9-7699411-7699420-TG	testing	0.0	0.06345409	0.6117925834709919
9-7699467-7699477-T	testing	0.8680166049712207	0.25197563	2.7502375802870804
9-7699681-7699694-TG	testing	0.0	0.120581806	0.45334654663222773
9-7699911-7699920-GTT	testing	0.0	0.056598753	0.6385746890334433
9-7700082-7700091-A	testing	0.1205374774304742	0.15942869	0.8500890068499138
9-7700248-7700271-A	testing	1.2527533305948224	1.3819623	0.9128122426561204
9-7700765-7700776-TC	testing	0.0	0.07716474	0.5644464016937005
9-7701079-7701088-T	testing	0.4641267077373295	0.39822263	1.1322783706900859
9-7701096-7701116-T	testing	1.7159105775553265	1.1351705	1.4701699705063602
9-7702313-7702322-CCA	testing	0.0	0.040602982	0.7112224689516187
9-7703348-7703358-TGC	testing	0.0	0.06345409	0.6117925834709919
9-7703365-7703375-GGA	testing	0.0	0.040602982	0.7112224689516187
9-7703606-7703625-TTTTG	testing	1.3451286363637789	0.15714356	5.619929335830067
9-7703830-7703870-AG	testing	4.747427969324187	5.71453	0.8336749435163612
9-7703869-7703882-GAAT	testing	4.747427969324187	5.641407	0.8442926915517724
9-7705320-7705330-TTA	testing	0.0	0.042888105	0.6998483183747171
9-7708162-7708171-TCA	testing	0.0	0.049743414	0.6678090029388537
9-7708346-7708356-A	testing	0.5274910531097456	0.21198621	2.011278168704141
9-7710115-7710129-TTGA	testing	0.0	0.16856912	0.3723436261026584
9-7710540-7710560-AAC	testing	0.203183914054406	0.44792378	0.5533322792714089
9-7712887-7712912-A	testing	0.925385495371756	2.6159215	0.37754607243683447
9-7715227-7715236-A	testing	0.4984321643591731	0.17542446	2.172763320872711
9-7715440-7715449-AAT	testing	0.0	0.12743714	0.4396819270590547
9-7716585-7716595-ACA	testing	0.0	0.25654584	0.28046884518411436
9-7717245-7717257-ACAG	testing	0.1715773075882378	0.07487962	1.5529385733354053
9-7718300-7718309-TCA	testing	0.0	0.11601159	0.46293812290349795
9-7719043-7719053-AT	testing	0.2488152030529083	0.1891351	1.206409056018824
9-7719070-7719084-AACA	testing	0.0	0.17085424	0.3692022690876096
9-7719381-7719391-A	testing	0.1440458559359991	0.21655643	0.7709395002211742
9-7720408-7720417-T	testing	0.5003550436362011	0.19599044	2.0282920071209096
9-7720768-7720777-CCA	testing	0.0910345693551606	0.13429248	0.8153679083304791
9-7721314-7721323-AAG	testing	0.0	0.06345409	0.6117925834709919
9-7722448-7722465-TAA	testing	0.0	0.1891351	0.34585908110084185
9-7722617-7722637-T	testing	1.33382801798306	1.12603	1.1694885263680823
9-7723300-7723318-T,9-7723325-7723334-TAG	testing	3.158698343279642	1.4642262	2.0832654147332668
9-7723511-7723521-T	testing	0.2104451401909384	0.17313933	1.1365816127283404
9-7725050-7725061-CTT	testing	0.2224738527764175	0.1639989	1.2214969561479894
9-7725498-7725507-AGA	testing	0.0	0.05431363	0.6480308965578737
9-7727603-7727621-AAACA	testing	0.151724282258601	0.26682884	0.6862172621394789
9-7728151-7728161-GAG	testing	0.0	0.036032766	0.7351170085007314
9-7728205-7728214-AAT	testing	0.0	0.04745832	0.6781577329783766
9-7731279-7731289-TAA	testing	0.0	0.065739185	0.603357618779168
9-7731310-7731319-TAA	testing	0.0	0.08630517	0.5367537572897199
9-7732299-7732319-TTTTGT	testing	0.0	0.33195445	0.23150589141980135
9-7732479-7732488-TAA	training	0.0	0.06802431	0.5951519753302364
9-7732548-7732560-CAGC	training	0.0	0.14800313	0.4032207174159455
9-7732629-7732639-TCC	training	0.0	0.10687116	0.48339265850300256
9-7738794-7738807-ATA	validation	0.0	0.09087539	0.5239020074824733
9-7739175-7739186-CTA	training	0.0	0.111441374	0.47294433491526594
9-7742342-7742351-CAT,9-7742383-7742397-A,9-7742406-7742435-T	validation	2.847798112013091	2.6524832	1.070959529203699
9-7742692-7742702-AG	training	0.0	0.04745832	0.6781577329783766
9-7743473-7743488-TC	training	0.1212115039937504	0.34223744	0.5002098058313434
9-7744667-7744677-GTG	training	0.0910345693551606	0.10687116	0.9234470834656731
9-7744806-7744831-ACAAAA	training	0.3636345119812498	0.36280343	1.0017957558811736
9-7744820-7744842-AAAAACA	training	0.5998276946198255	0.7238507	0.8494593676012239
9-7744837-7744848-AAC	training	0.0	0.2142713	0.3181964118263424
9-7745555-7745564-TG	training	0.0	0.15028825	0.39953933115118273
9-7745565-7745578-TG	training	0.0	0.17999467	0.3571496557416611
9-7746019-7746028-ACC	training	0.0	0.07259452	0.5793926713316275
9-7747034-7747048-GAGT	training	0.0	0.07944983	0.5572588171301137
9-7747866-7747876-A	training	0.1050207389162516	0.29653525	0.5170302991127563
9-7747950-7747959-GAG	training	0.0	0.045173198	0.688832383509248
9-7748161-7748170-TGG	training	0.0	0.13429248	0.4268169426521927
9-7748170-7748180-A	validation	0.0	0.17999467	0.3571496557416611
9-7748477-7748486-TTA	training	0.0	0.06116897	0.6204668305567752
9-7749084-7749096-TATT	training	0.2427588516137617	0.081734955	1.886037012603116
9-7749723-7749732-A	training	0.0677279713514688	0.1639989	0.6353358720489698
9-7749791-7749800-A	validation	0.1311684022482869	0.14800313	0.9321188899845212
9-7751082-7751091-CAA	training	0.0	0.10687116	0.48339265850300256
9-7752537-7752546-T	training	0.0	0.11601159	0.46293812290349795
9-7753079-7753088-GTG	training	0.0	0.10001582	0.49996045312815757
9-7753220-7753233-GGGA	training	0.0	0.19370532	0.3404773192395698
9-7753324-7753333-T	training	0.0606057519968752	0.30681825	0.3947850225423151
9-7754299-7754308-AG	training	0.0	0.026892334	0.7880696717265836
9-7757363-7757372-GGT	training	0.0	0.08630517	0.5367537572897199
9-7758189-7758198-ATT	training	0.0	0.05431363	0.6480308965578737
9-7759886-7759898-CTTT	training	0.0	0.14571801	0.4069705757424944
9-7760117-7760126-AG	validation	0.0	0.058883846	0.6293906052601471
9-7761192-7761201-ATT	training	0.0	0.104586035	0.48879191583140075
9-7762320-7762330-ATT	training	0.0	0.045173198	0.688832383509248
9-7762562-7762572-GA	training	0.0	0.10915628	0.47811139115689
9-7763467-7763488-ACA	training	1.4799342768371289	0.5402565	2.467658316373405
9-7765218-7765229-GGA	training	0.0	0.081734955	0.550251876420802
9-7765705-7765720-AAAC	training	0.0	0.21655643	0.31589944326829816
9-7767134-7767144-T	validation	0.3910290718224276	0.3410949	1.1132050536572236
9-7767156-7767169-T	training	1.845890386440412	0.5521819	2.9836620526273605
9-7768602-7768613-AT	training	0.0	0.08402008	0.5434189573224836
9-7769469-7769483-AGAA	training	0.2100414778325032	0.0954456	1.5863313261209424
9-7771888-7771903-AATG	training	0.4821499097218958	0.081734955	3.203290801826736
9-7773163-7773181-AT	training	0.9340809573790584	1.3591113	0.7087060167233702
9-7774712-7774721-TC	training	0.0	0.07487962	0.5718219195581509
9-7775272-7775286-AAC	training	0.0	0.06345409	0.6117925834709919
9-7775793-7775803-A	training	0.9723930713739166	0.34223744	2.424926011180593
9-7776586-7776597-T	testing	0.1452427872115339	0.3033906	0.6079536489237327
9-7777080-7777091-GAG	testing	0.0	0.07944983	0.5572588171301137
9-7777245-7777254-CAG	testing	0.0	0.06345409	0.6117925834709919
9-7777820-7777829-GAA	testing	0.0	0.10915628	0.47811139115689
9-7777845-7777855-T	testing	0.4993125265060614	0.33766723	1.369333789294806
9-7778462-7778472-AT	testing	0.0	0.07716474	0.5644464016937005
9-7778620-7778634-A	testing	0.335870545139633	0.498339	0.7284675495657695
9-7779425-7779437-CT	testing	0.9086137833107116	0.13657758	4.263353202407056
9-7782105-7782115-CCA	testing	0.0	0.10001582	0.49996045312815757
9-7784304-7784313-CTT	testing	0.0	0.10001582	0.49996045312815757
9-7784926-7784935-TGA	testing	1.4148651235974232	0.056598753	9.673545252288333
9-7785082-7785092-AT	testing	0.0	0.07944983	0.5572588171301137
9-7785305-7785324-C	testing	2.2602307154019523	3.7584763	0.6117001976666158
9-7785328-7785341-CA,9-7785351-7785363-CCA	testing	2.5769334670578097	3.1917691	0.8132203036530751
9-7785582-7785592-CAG	testing	0.0	0.06116897	0.6204668305567752
9-7786109-7786118-AC	testing	0.1213794258068808	0.065739185	1.335709632015391
9-7786664-7786673-TTA	testing	0.0	0.058883846	0.6293906052601471
9-7787231-7787241-GCT	testing	0.1820691387103213	0.06802431	1.6787400508314618
9-7788060-7788069-GCA	testing	0.0	0.058883846	0.6293906052601471
9-7788075-7788085-GCA	testing	0.0	0.06802431	0.5951519753302364
9-7791602-7791613-TC	testing	0.0	0.08402008	0.5434189573224836
9-7792618-7792628-TGC	testing	0.0	0.06116897	0.6204668305567752
9-7795246-7795267-A	testing	1.308539665576035	1.4505156	0.9084330822444064
9-7795696-7795705-A	testing	0.0303448564517201	0.14343292	0.5354446574100171
9-7796363-7796376-A	testing	0.183445998644794	0.56160796	0.4284198736738204
9-7796782-7796792-T	testing	0.4605297503503194	0.2851097	1.455506704583965
9-7796999-7797008-TA	testing	0.0	0.020036995	0.8330765027898274
9-7797700-7797712-T	testing	0.5976561961995677	0.442211	1.2866876477968312
9-7798516-7798525-TG	testing	0.4248759320926293	0.036032766	3.8584522503396665
9-7798789-7798798-A	testing	0.0857886537941188	0.10687116	0.8980887127723304
9-7799281-7799294-A	testing	0.1902656031365392	0.60845274	0.40971766604578197
9-7799363-7799379-CCCCGCCT	testing	0.3431546151764751	0.6267336	0.6097896329225388
9-7799669-7799679-GCG	testing	0.0	0.12515202	0.44414436077455577
9-7799991-7799993-C	testing	2.481544613231025	1.7110181	1.4254659372156606
9-7800275-7800284-T	testing	0.577410533786405	0.17313933	2.48009151148758
9-7800359-7800368-TA	testing	0.121379425806881	0.08630517	1.1882623858848416
9-7800435-7800455-T	testing	0.5721726914890063	1.3362601	0.46800206417278195
9-7801992-7802001-T	testing	0.0	0.24169263	0.29266068747224666
9-7803598-7803607-TA	testing	0.3945121760902307	0.056598753	3.157829590700704
9-7803646-7803655-AC	testing	0.0	0.06345409	0.6117925834709919
9-7803660-7803670-GA	testing	0.5943526610300901	0.380513	1.4450236747602878
9-7803715-7803753-GT	testing	3.745948126824342	3.813319	0.9827842112601457
9-7804827-7804836-TTC	testing	0.0	0.06116897	0.6204668305567752
9-7806215-7806224-TA	testing	0.1213794258068808	0.19142023	0.7596570279519744
9-7806273-7806287-AT	testing	0.0857886537941188	0.6038825	0.2639483916621294
9-7806840-7806878-TG	testing	6.418901106682433	3.5939484	1.7647515343426108
9-7807962-7807971-TAA	testing	0.0	0.08402008	0.5434189573224836
9-7808219-7808237-TTCC	testing	0.1715773075882377	0.2931076	0.6908472580744756
9-7809072-7809081-TGT	testing	0.0	0.026892334	0.7880696717265836
9-7809422-7809431-T	testing	0.0303448564517201	0.18684998	0.4544007862636773
9-7809579-7809589-A	testing	0.0741579509254726	0.21655643	0.5501639973810438
9-7810487-7810496-T	testing	0.0428943268970594	0.13200736	0.6159042837997011
9-7811717-7811726-T	testing	0.3707897546273622	0.13429248	2.009410437020267
9-7811957-7811966-GA	testing	0.0	0.03146255	0.7606729064665184
9-7812461-7812470-CAG	testing	0.0	0.09087539	0.5239020074824733
9-7814636-7814646-T	testing	0.1861554959605665	0.22569686	0.8785945801275656
9-7815093-7815106-TGAA	testing	1.9869745835537795	0.06345409	12.76795572110664
9-7815710-7815723-T	testing	0.9959257072490646	0.5573234	1.6672549725889336
9-7815732-7815752-TTATTT	testing	0.2811501600525244	0.42107373	0.7314706885195007
9-7815758-7815767-T	testing	0.3819603319816654	0.3033906	1.1947733337902902
9-7816167-7816179-T	testing	0.4183338170936266	0.47734454	0.8977894154738635
9-7816330-7816339-AAT	testing	0.0	0.040602982	0.7112224689516187
9-7816733-7816743-A	testing	0.6949724097920308	0.2496905	2.2733600420715767
9-7816964-7816973-AT	testing	0.6117441376944117	0.11829671	3.2604437221908276
9-7817645-7817654-TGA	testing	0.0	0.10230094	0.4943130763505103
9-7817936-7817945-A	testing	0.5599386072599066	0.17085424	2.4365083125887437
9-7818123-7818142-TTTC	testing	1.0393191674347375	1.8024225	0.5988780974966064
9-7818139-7818168-T	testing	5.819585954996707	2.8535728	2.004211968297076
9-7818561-7818570-GA	testing	0.1213794258068808	0.05431363	1.4346070778510025
9-7819632-7819662-GT	testing	5.244243213958699	3.1552074	1.6417519860512415
9-7819663-7819672-TG	testing	4.280272646981329	0.48419988	7.4979006277463265
9-7819914-7819933-TATATG	testing	0.1820691387103215	0.45078015	0.512126551238859
9-7819930-7819943-TG	testing	0.1214353481437834	0.41821733	0.42730208992390006
9-7820725-7820740-TTTA	testing	0.0	0.14343292	0.4107907837608817
9-7821665-7821683-T	testing	0.5428878282224949	0.84267646	0.6819814172749099
9-7822667-7822678-AAG	testing	0.0	0.08630517	0.5367537572897199
9-7823763-7823775-TGGT	testing	0.1213794258068807	0.104586035	1.0820847366580064
9-7825408-7825430-A	testing	0.7337377302910152	1.4276645	0.5457597072465945
9-7825427-7825442-AAAG	testing	0.382240187354292	0.9112297	0.4768849128484774
9-7825468-7825483-TA	testing	0.970449657960598	0.66558045	1.3982196880296487
9-7826295-7826307-A	testing	0.1601252999540668	0.4439248	0.47823761658609204
9-7826316-7826328-TG	testing	0.0	0.08402008	0.5434189573224836
9-7826607-7826616-TAG	testing	0.0	0.065739185	0.603357618779168
9-7827338-7827347-A	testing	0.0908479272944364	0.1639989	0.7229118276418438
9-7828753-7828765-A	testing	0.3723474617134986	0.40222156	0.940516097543679
9-7830076-7830085-TTC	testing	0.0	0.06116897	0.6204668305567752
9-7830133-7830144-T	testing	0.4493972505932809	0.33995235	1.2487653505959928
9-7833450-7833459-GT	testing	0.0	0.056598753	0.6385746890334433
9-7833465-7833474-TG	testing	0.0	0.056598753	0.6385746890334433
9-7833557-7833573-AAGG	testing	0.0	0.1388627	0.41865054694600706
9-7834384-7834395-AAC	testing	0.0	0.08402008	0.5434189573224836
9-7835463-7835472-AT	testing	0.0	0.06116897	0.6204668305567752
9-7837403-7837413-T	testing	0.0428943268970594	0.2725416	0.3835660954295021
9-7838331-7838340-CTT	testing	0.1213794258068807	0.06345409	1.3543829084171628
9-7838428-7838439-AAG	testing	0.0	0.06116897	0.6204668305567752
9-7840858-7840867-TAG	testing	0.0	0.045173198	0.688832383509248
9-7840944-7840953-GAA	testing	0.0	0.088590294	0.530249982005967
9-7840998-7841023-TGTTTTTT	testing	0.4200829556650061	1.4550858	0.3344400390415796
9-7841153-7841162-CAC	testing	0.0	0.14114779	0.41468346029627723
9-7842724-7842733-AAT	testing	0.0	0.06802431	0.5951519753302364
9-7843378-7843388-AC	testing	0.0	0.16856912	0.3723436261026584
9-7843389-7843402-CA	testing	2.7655160510181536	0.23369473	8.58723795553545
9-7845017-7845026-AG	testing	0.0	0.07259452	0.5793926713316275
9-7845637-7845646-A	testing	0.0	0.15257335	0.39592458982707396
9-7846170-7846180-T	testing	0.256010402399171	0.35937577	0.7749873320466403
9-7847895-7847905-TC	testing	0.0	0.06345409	0.6117925834709919
9-7849173-7849182-TCT	testing	0.0	0.07944983	0.5572588171301137
9-7849924-7849937-T	testing	0.3253106046564022	0.75926995	0.494967390232141
9-7850183-7850200-T	testing	1.0481641396996628	0.9409362	1.1030110584103645
9-7851216-7851225-AGA	testing	0.0	0.07259452	0.5793926713316275
9-7851302-7851313-T	testing	0.412603051082053	0.38279814	1.0617336907761346
9-7851932-7851941-ATA	testing	0.0	0.09316051	0.517704162201684
9-7852248-7852263-CAAAC	testing	0.0	0.21198621	0.3205269873947313
9-7854929-7854939-TAT	testing	0.0	0.081734955	0.550251876420802
9-7856113-7856122-CTC	testing	1.4556088968137133	0.06802431	9.258237077799714
9-7856515-7856528-A	testing	0.1486816629534691	0.47905838	0.42945870665660535
9-7857094-7857104-T	testing	0.0303448564517201	0.17085424	0.48123616765873817
9-7857764-7857773-TAT	testing	0.0	0.065739185	0.603357618779168
9-7859131-7859151-ATTC	testing	1.5776227100119389	0.2496905	4.797450059443819
9-7860198-7860216-AC	testing	0.0857886537941189	0.8518169	0.1951936909232426
9-7860418-7860427-A	testing	0.1529360344236027	0.1639989	0.9580950315459749
9-7860847-7860860-ATTC	testing	0.0	0.0703094	0.5871666508131671
9-7861792-7861806-TTG	testing	0.2573659613823564	0.18227977	1.265999194282879
9-7863033-7863043-GTG	testing	0.0	0.13657758	0.42269432293626474
9-7863174-7863193-AAAAC	testing	0.0	0.24512029	0.2897540448867843
9-7867165-7867175-GGA	testing	0.0	0.056598753	0.6385746890334433
9-7869025-7869038-AT	testing	0.0606897129034403	0.2725416	0.43133360919543023
9-7870567-7870576-TA,9-7870633-7870642-AT	testing	0.0	0.5017667	0.1661773574376914
9-7870707-7870716-AT	testing	0.1354559427029374	0.19370532	0.8016740817052187
9-7873092-7873102-T	testing	0.1500368420326239	0.30453312	0.6180874436996009
9-7873723-7873732-TC	testing	0.0	0.026892334	0.7880696717265836
9-7876132-7876141-AGA	testing	0.0	0.07716474	0.5644464016937005
9-7876551-7876560-A	testing	0.0	0.19142023	0.34314707664598304
9-7879675-7879684-AAC	testing	0.9176162065416164	0.036032766	7.480669815547354
9-7879824-7879836-AGTG	testing	0.0	0.07944983	0.5572588171301137
9-7880804-7880817-AAAC	testing	0.0	0.10001582	0.49996045312815757
9-7880822-7880833-CAA	testing	0.0	0.10687116	0.48339265850300256
9-7880927-7880936-CAA	testing	0.0	0.07487962	0.5718219195581509
9-7882984-7882997-ATA	testing	0.0	0.12515202	0.44414436077455577
9-7883113-7883123-A	testing	0.0	0.28739482	0.2581345821815583
9-7887158-7887173-TTTG	testing	0.0	0.2348373	0.29865250974129826
9-7887674-7887683-TTA	testing	0.0	0.065739185	0.603357618779168
9-7888071-7888080-TG	testing	0.0	0.065739185	0.603357618779168
9-7890369-7890379-GGA	testing	0.0910345693551606	0.111441374	0.9034871734950067
9-7890443-7890473-A	testing	2.029550805950173	4.471431	0.46583899132463624
9-7890623-7890636-T	testing	0.4957209262310934	0.8175403	0.6492585952149387
9-7890763-7890772-CCA	testing	0.0	0.111441374	0.47294433491526594
9-7891238-7891253-AAAT	testing	0.1715773075882377	0.18684998	0.9467572826333741
9-7891252-7891267-AAAAT	testing	0.0	0.19370532	0.3404773192395698
9-7891419-7891432-AG	testing	0.1601252999540668	0.14343292	1.0685707584416553
9-7892656-7892665-AT	testing	0.0	0.07259452	0.5793926713316275
9-7893012-7893024-A	testing	0.0856896706599754	0.43135673	0.3494632893046737
9-7893796-7893808-T	testing	0.0955600468385731	0.4273578	0.37082991251589165
9-7894983-7894992-TAT	testing	0.0	0.058883846	0.6293906052601471
9-7895396-7895406-TG	testing	0.0	0.15942869	0.38546237889109336
9-7895405-7895416-GA	testing	0.0	0.06116897	0.6204668305567752
9-7895701-7895710-ATC	testing	0.0	0.052028537	0.6577712446183706
9-7896493-7896507-A	testing	0.9267271604307687	0.7626976	1.1901356401487253
9-7896949-7896961-A	testing	0.0303448564517201	0.40450668	0.25836101209149526
9-7897045-7897055-ATA	testing	0.0	0.081734955	0.550251876420802
9-7897192-7897201-TTC	testing	0.0	0.081734955	0.550251876420802
9-7897292-7897302-T	testing	0.085550901871494	0.40336412	0.36862162895419326
9-7899134-7899145-T	training	0.5020660693837964	0.4376408	1.1198295765198556
9-7899935-7899945-GCT	training	0.0	0.056598753	0.6385746890334433
9-7900843-7900855-GAAT	training	0.342203607485975	0.08630517	2.3735444780516555
9-7902577-7902590-A	training	0.7919167121575914	0.46763283	1.5712916255347518
9-7904394-7904403-TC	training	0.0	0.06802431	0.5951519753302364
9-7904453-7904462-AC	training	0.2003552784717547	0.020036995	2.502189249837141
9-7905229-7905238-CAA	testing	0.0	0.056598753	0.6385746890334433
9-7905796-7905806-ATT	testing	0.0	0.0703094	0.5871666508131671
9-7906388-7906423-T	testing	7.058400784361669	4.8736095	1.4392768037703139
9-7907019-7907028-TC	testing	0.0	0.05431363	0.6480308965578737
9-7908048-7908064-CATT	testing	0.2427588516137619	0.3182438	0.8195192651122667
9-7908167-7908183-AGCTCTAA	testing	3.275286179014991	0.22341174	10.436498622514419
9-7909257-7909268-A	testing	0.4415933764626699	0.36280343	1.17024494927073
9-7910861-7910876-AAAAT	testing	0.0	0.10230094	0.4943130763505103
9-7911589-7911598-TAT	testing	0.0	0.120581806	0.45334654663222773
9-7911936-7911952-TTGTT	testing	0.0	0.15028825	0.39953933115118273
9-7911945-7911957-TTTG	testing	0.0	0.1388627	0.41865054694600706
9-7912330-7912339-TGT	testing	0.0	0.06802431	0.5951519753302364
9-7912832-7912843-A	testing	0.6520284440902945	0.44106844	1.3898952304264771
9-7913266-7913278-GTGG	testing	0.0	0.23369473	0.29967509525847175
9-7915327-7915336-TA	testing	1.32034477856821	0.07259452	8.229373554665642
9-7916102-7916111-A	testing	0.0	0.13429248	0.4268169426521927
9-7916260-7916277-A	testing	1.1731074719676704	0.87009776	1.3123496666641827
9-7916299-7916311-TC	testing	0.0	0.07716474	0.5644464016937005
9-7918340-7918350-AAG	testing	0.909191297718155	0.097730726	5.10386685030507
9-7920290-7920304-T	testing	0.968242056613177	0.5890293	1.5503579551888098
9-7921092-7921113-AAAAAAT	testing	3.5019337736410288	0.41021946	7.059577409377974
9-7921772-7921787-GTGGG	testing	0.0	0.12972227	0.4353082528742207
9-7922562-7922571-AAG	testing	0.0	0.07259452	0.5793926713316275
9-7923071-7923082-AC	testing	0.0	0.081734955	0.550251876420802
9-7923246-7923259-AATA	testing	0.0	0.10687116	0.48339265850300256
9-7923988-7924001-T	testing	0.985297714442266	0.52709925	1.7306633909102362
9-7925073-7925084-TTA	testing	0.0	0.05431363	0.6480308965578737
9-7925664-7925673-TTA	testing	0.0	0.036032766	0.7351170085007314
9-7927304-7927315-TTG	testing	0.0	0.10230094	0.4943130763505103
9-7928684-7928701-AG	testing	0.0	0.45392218	0.18053077419647648
9-7928701-7928711-AG	testing	0.1213794258068807	0.07944983	1.2336563696208611
9-7929057-7929072-ATGT	testing	0.2427588516137617	1.3819623	0.23128716001328894
9-7929078-7929130-TCTA	testing	4.194821073059496	5.0564184	0.8329077937235458
9-7930108-7930117-A	testing	0.0303448564517201	0.12515202	0.5789193294900046
9-7931241-7931250-T	testing	0.0303448564517201	0.14571801	0.5304652127522932
9-7931336-7931345-ATT	testing	0.0	0.088590294	0.530249982005967
9-7931436-7931445-ATA	testing	0.0	0.04745832	0.6781577329783766
9-7933095-7933104-T	testing	0.4937164040920949	0.15714356	2.308890816056583
9-7933235-7933244-AGA	testing	0.0	0.065739185	0.603357618779168
9-7933455-7933465-TTA	testing	0.0	0.0703094	0.5871666508131671
9-7934003-7934018-AAAAC	testing	4.291489857845386	0.104586035	21.465247409704116
9-7934229-7934238-AAG	testing	0.0	0.09316051	0.517704162201684
9-7934616-7934647-T	testing	5.891937627682015	4.416588	1.3266513633038957
9-7934970-7934979-TA	testing	0.0	0.12743714	0.4396819270590547
9-7935411-7935424-ACA	testing	0.0	0.11829671	0.4580921077555406
9-7936858-7936868-CCT,9-7936868-7936883-A,9-7936887-7936899-TA	testing	1.1659485288202052	1.0094894	1.1410190388661712
9-7936898-7936910-AG	testing	1.7989227114614326	0.40279287	3.7767494822697714
9-7937733-7937742-TAT	testing	0.0	0.056598753	0.6385746890334433
9-7938149-7938158-T	testing	0.2035761613578426	0.24854794	0.8709739078011552
9-7940787-7940796-GA	testing	0.0	0.04745832	0.6781577329783766
9-7941357-7941367-TTC	testing	0.0	0.05431363	0.6480308965578737
9-7942063-7942072-T	testing	0.0429338790741091	0.14800313	0.5763390126330626
9-7944161-7944172-AAT	testing	0.0	0.07487962	0.5718219195581509
9-7944596-7944605-ATT	testing	0.0	0.05431363	0.6480308965578737
9-7945427-7945443-TTTA	testing	0.5510800141213612	0.2953927	1.6466667546501519
9-7946164-7946176-AAAG	testing	0.1213794258068808	0.1137265	1.0358070983564547
9-7948065-7948076-T	testing	0.4472392135912155	0.3856545	1.1268076659254995
9-7948406-7948431-T	testing	1.7530841790908784	1.500788	1.1576074902428544
9-7948897-7948909-AAC	testing	0.0	0.09316051	0.517704162201684
9-7949184-7949193-A	testing	0.2220767686284724	0.20513088	1.0555364590711775
9-7949666-7949678-TAA	testing	0.0	0.07716474	0.5644464016937005
9-7950099-7950108-A	testing	0.0906983371099366	0.10687116	0.9218217614767404
9-7950918-7950928-AAT	testing	0.0	0.056598753	0.6385746890334433
9-7951082-7951092-ATT	testing	0.0	0.08630517	0.5367537572897199
9-7951949-7951961-TG	testing	0.0	0.12286693	0.44869824338675995
9-7951966-7951976-GT	testing	0.0	0.049743414	0.6678090029388537
9-7951977-7951987-AT	testing	0.1213794258068808	0.08630517	1.1882623858848402
9-7952507-7952526-ATTT	testing	0.0	0.19599044	0.33784874943934007
9-7953378-7953392-TG	testing	0.5733129135001894	0.27368414	1.8018236297108818
9-7954271-7954280-A	testing	0.0	0.14571801	0.4069705757424944
9-7955530-7955545-T	testing	1.0541693055586965	0.98435324	1.0643849835858807
9-7956584-7956602-AAAAAT	testing	2.813705504560679	0.1891351	10.077315084058212
9-7956746-7956755-TC	testing	0.0	0.07716474	0.5644464016937005
9-7957787-7957798-T	testing	1.5954080298083633	0.50233793	2.8147123821479467
9-7957796-7957805-TTG	testing	0.0	0.431928	0.18799536779413759
9-7959006-7959016-TAG	testing	0.0	0.07716474	0.5644464016937005
9-7960398-7960413-T	testing	0.8170685746920722	0.84724665	0.968141269955478
9-7960681-7960690-AAC	testing	0.0	0.07487962	0.5718219195581509
9-7960734-7960756-AC	testing	1.2836602705546272	2.4879553	0.5346538522340889
9-7961998-7962010-CA	testing	0.0	0.0954456	0.5116513239489658
9-7962012-7962024-CA	testing	2.785781602086417	0.16171378	11.026479393199764
9-7962750-7962760-GA	testing	0.0	0.040602982	0.7112224689516187
9-7965387-7965396-CAA	testing	0.0	0.10001582	0.49996045312815757
9-7968242-7968251-CTC	testing	0.0	0.10230094	0.4943130763505103
9-7969047-7969056-ATT	testing	0.0	0.052028537	0.6577712446183706
9-7969667-7969691-AAAAC	testing	0.1517242822586012	0.50912184	0.41325768627603504
9-7971844-7971853-AAT	training	0.0	0.049743414	0.6678090029388537
9-7972539-7972548-TC	training	0.775589771079202	0.07487962	5.0068142364399115
9-7972804-7972813-T	training	0.1175467853015568	0.17770955	0.7833608361741856
9-7973324-7973333-AGG	training	0.0	0.04745832	0.6781577329783766
9-7976103-7976119-CATATATA	training	3.98807704414916	1.377392	2.767090280811836
9-7976991-7977000-TG	training	0.0	0.07944983	0.5572588171301137
9-7978765-7978774-T	training	0.0303448564517201	0.15257335	0.5160673382671612
9-7978787-7978796-T	training	0.3910290718224271	0.22341174	1.5182784391884694
9-7979153-7979170-T	training	1.5783584462174471	0.8769531	1.7179519121413784
9-7981065-7981074-GT	training	0.1050207389162514	0.06116897	1.272085680737746
9-7981634-7981646-CAGG	training	0.0	0.15257335	0.39592458982707396
9-7982219-7982228-A	training	0.0429338790741091	0.2645437	0.3920898347005012
9-7982250-7982260-GTG	training	0.0	0.10001582	0.49996045312815757
9-7982390-7982400-A	training	0.0303448564517201	0.2725416	0.34988000387532586
9-7984071-7984080-GAT	validation	0.0	0.08402008	0.5434189573224836
9-7984566-7984579-GT	training	0.0	0.17999467	0.3571496557416611
9-7986526-7986535-A	training	0.1601252999540676	0.16171378	0.9939304684455958
9-7986898-7986907-GAA	validation	1.0826983234245358	0.040602982	8.411616216109383
9-7987659-7987669-A	validation	0.0801897504406612	0.2679714	0.48968411795226796
9-7989101-7989110-GA	training	0.0	0.06116897	0.6204668305567752
9-7989699-7989713-T	training	0.466108269404704	0.43649822	1.0551913283229608
9-7990357-7990366-TC	training	0.0	0.07487962	0.5718219195581509
9-7990831-7990840-ATC	training	0.0	0.040602982	0.7112224689516187
9-7991057-7991066-TC	training	0.0	0.11829671	0.4580921077555406
9-7991061-7991079-TCTCTG	training	2.370735860981773	0.36623108	5.2993804295109905
9-7991179-7991188-TA	training	0.0	0.12972227	0.4353082528742207
9-7991190-7991203-ATTT	training	0.0	0.13200736	0.43102080899502504
9-7992224-7992233-CTC	training	0.0	0.08630517	0.5367537572897199
9-7994142-7994151-GGA	training	0.0	0.033747643	0.7476767272825885
9-7994333-7994342-T	training	0.0303448564517201	0.19142023	0.44727456447248054
9-7995676-7995685-CT	training	0.0	0.088590294	0.530249982005967
9-7995957-7995969-CTTC	training	1.6084238194578493	0.104586035	8.350637517648012
9-7996340-7996350-CCA	training	0.2031839140544061	0.08402008	1.6475588645239483
9-7997860-7997869-T	training	0.0	0.2782544	0.2643723377705587
9-7997867-7997879-TTG	training	0.0	0.17085424	0.3692022690876096
9-7998706-7998725-TTTTG	training	0.8165277625731077	0.2142713	2.916358453899887
9-7999528-7999538-GAT	training	0.0	0.0703094	0.5871666508131671
9-8001317-8001326-AC	validation	0.0	0.06116897	0.6204668305567752
9-8002378-8002391-TTA	training	0.0	0.14114779	0.41468346029627723
9-8006194-8006209-T	training	0.5524274225946038	0.8655275	0.6757212224349941
9-8006257-8006266-TG	training	0.0	0.104586035	0.48879191583140075
9-8010019-8010032-TACA	training	0.0	0.1891351	0.34585908110084185
9-8010800-8010809-CA	training	0.0	0.07944983	0.5572588171301137
9-8010851-8010861-A	training	0.8249762143076309	0.37765664	1.9364877128215594
9-8011023-8011035-CTGT	training	0.0	0.081734955	0.550251876420802
9-8011093-8011104-CAA	training	0.0910345693551606	0.10001582	0.9550972985794853
9-8012778-8012805-T	training	4.7061147837865125	2.3234274	1.9831890915265347
9-8013979-8013988-TTC	training	0.0	0.040602982	0.7112224689516187
9-8014103-8014120-TG	training	0.0606897129034403	1.1945834	0.12412465114525668
9-8014121-8014138-TG	training	1.0155999893365997	1.1488812	0.8932795123640261
9-8014137-8014153-TA	training	1.08024012264739	1.4230943	0.774896290168895
9-8014186-8014195-AT	training	0.0	0.3410949	0.22670858357237866
9-8014196-8014220-AATG	training	0.0	0.46991795	0.17546385405127177
9-8014903-8014912-T	training	0.0	0.14114779	0.41468346029627723
9-8015185-8015194-TGA	training	0.0	0.06345409	0.6117925834709919
9-8016797-8016806-AG	training	0.0	0.05431363	0.6480308965578737
9-8017337-8017346-CT	training	0.3822401873542923	0.11601159	2.2324736712242723
9-8017661-8017670-T	training	0.0	0.20513088	0.3277282194447183
9-8017668-8017678-TTA	training	0.0	0.08402008	0.5434189573224836
9-8020855-8020864-TAT	training	0.0	0.06802431	0.5951519753302364
9-8020878-8020890-AT	training	0.0	0.2531182	0.2831912940199627
9-8020892-8020906-AT	training	0.0857886537941189	0.46649027	0.32796442169098317
9-8021353-8021368-TTTG	training	0.0	0.20513088	0.3277282194447183
9-8022484-8022493-CAG	training	0.0	0.08630517	0.5367537572897199
9-8024807-8024822-T	training	0.8649038445310808	0.6021687	1.374176667987452
9-8025567-8025576-T	training	0.0303448564517201	0.13200736	0.561813454761608
9-8026557-8026566-T	training	0.4030293247056825	0.19599044	1.6994782828313055
9-8029606-8029615-GAG	training	0.0	0.049743414	0.6678090029388537
9-8030711-8030729-TTTGT	training	0.0	0.14800313	0.4032207174159455
9-8031193-8031203-GT	training	0.5326488635974053	0.081734955	3.481162243099602
9-8031202-8031211-TA	training	0.0	0.120581806	0.45334654663222773
9-8031210-8031219-TG	training	0.0	0.14343292	0.4107907837608817
9-8032188-8032197-TCT	training	0.0	0.07716474	0.5644464016937005
9-8032758-8032774-GT	training	0.3531009238301735	0.5698915	0.676379568676679
9-8032777-8032797-TG	training	2.3419985630459808	1.5464902	1.4831540224448228
9-8033147-8033158-TG	training	0.0	0.10687116	0.48339265850300256
9-8034827-8034836-AGC	training	0.2720950113298103	0.08402008	2.022034830817432
9-8035938-8035954-GA	training	0.0	0.33423954	0.23028764262231857
9-8039227-8039237-GAT	training	0.0	0.07944983	0.5572588171301137
9-8040126-8040135-T	validation	0.0959853903953756	0.166284	0.7360013759571571
9-8040460-8040469-T	training	0.0	0.15028825	0.39953933115118273
9-8042366-8042375-TGA	training	0.0	0.10687116	0.48339265850300256
9-8047751-8047760-CAT	training	0.0	0.058883846	0.6293906052601471
9-8047925-8047943-A	training	1.7606236025292268	1.4962177	1.1656452641323465
9-8049968-8049978-CCT	validation	0.3274376561925545	0.0954456	2.1869904269656337
9-8050369-8050380-A	training	0.4678493095712499	0.47191742	0.9928868919069643
9-8051705-8051714-CTT	validation	0.0	0.06345409	0.6117925834709919
9-8051764-8051773-T	training	0.3833011100753189	0.21198621	1.549110488169714
9-8051796-8051811-AAAG	training	1.5266855089462	0.28396714	4.236522711152314
9-8051809-8051822-AAAG	training	0.0	0.28625226	0.25889816152790923
9-8051822-8051838-GTAGG	training	0.3707897546273623	0.35937577	1.024846727608995
9-8051861-8051881-GGAAG	training	0.6060575199687508	0.7009997	0.8814703925216836
9-8052308-8052319-TTG	training	0.0	0.10230094	0.4943130763505103
9-8053090-8053099-CAG	validation	0.0	0.06802431	0.5951519753302364
9-8053520-8053550-CA	training	7.57816120820679	6.4823265	1.166481366156296
9-8053993-8054002-GT	training	0.0	0.036032766	0.7351170085007314
9-8056089-8056111-TTA	training	1.2145337760637172	0.82668066	1.418540207868067
9-8056769-8056779-A	training	0.0428943268970594	0.23597986	0.42530622787050215
9-8058191-8058200-TGA	validation	0.0	0.08630517	0.5367537572897199
9-8058417-8058431-A	training	0.251571260395786	0.5935995	0.506879345206832
9-8060614-8060640-TTGT	training	0.2427588516137617	1.0049193	0.31021166126228555
9-8060975-8060986-T	training	0.404153273048973	0.4273578	0.9559985138154268
9-8061206-8061215-ATT	validation	0.0	0.06116897	0.6204668305567752
9-8061350-8061366-CTTT	training	2.244841249469568	0.6998571	2.9315752144596434
9-8061363-8061382-T	training	0.90657718215291	1.1763024	0.7886666844416418
9-8061743-8061752-TTC	training	0.0	0.07259452	0.5793926713316275
9-8061896-8061905-TTC	training	0.0	0.07487962	0.5718219195581509
9-8061951-8061960-T	training	0.2076622888499976	0.14800313	1.2405580883192786
9-8062457-8062473-TATTT	training	0.0	0.15028825	0.39953933115118273
9-8062746-8062758-CAG	validation	0.0	0.08402008	0.5434189573224836
9-8063382-8063391-CCA	training	0.0	0.12743714	0.4396819270590547
9-8064859-8064868-T	training	0.0303448564517201	0.18684998	0.4544007862636773
9-8065289-8065302-T	training	0.4410443490124608	0.5641787	0.8146065945994064
9-8065389-8065400-A	training	0.4018019177216231	0.44792378	0.9158243099462176
9-8067113-8067132-TTTTC,9-8067128-8067137-T	training	2.033446600212016	0.8381063	2.274205599314296
9-8067138-8067153-T	training	1.6531415663662332	1.1397407	1.4141195544892842
9-8067537-8067546-ATT	training	0.0	0.06116897	0.6204668305567752
9-8067985-8067997-TCCC	training	0.0	0.10230094	0.4943130763505103
9-8068278-8068287-TGA	training	0.0	0.06345409	0.6117925834709919
9-8069071-8069081-TTG	training	0.0	0.14571801	0.4069705757424944
9-8069423-8069432-CTT	training	0.0	0.13657758	0.42269432293626474
9-8070125-8070134-T	training	0.0801897504406617	0.22112665	0.5611173985113403
9-8072046-8072058-TG	training	0.0	0.20284575	0.33020110072536923
9-8072884-8072893-TGA	training	0.1820691387103213	0.08402008	1.5328171725081376
9-8073247-8073260-TTA	training	1.2807612243692394	1.436805	0.8984622150300392
9-8073234-8073252-ATTTT	training	0.0	0.58445907	0.14610077414855502
9-8073724-8073736-CAAA	validation	0.0	0.1388627	0.41865054694600706
9-8074081-8074090-AAG	training	0.0	0.10230094	0.4943130763505103
9-8075188-8075197-A	training	0.0	0.17085424	0.3692022690876096
9-8075221-8075236-T	training	0.5818797760711502	0.7432742	0.8086097927235888
9-8075963-8075979-TTTG	training	0.0	0.15257335	0.39592458982707396
9-8080212-8080221-TGA	training	0.0	0.104586035	0.48879191583140075
9-8083283-8083292-T	training	0.0955600468385733	0.21198621	0.6268227266794044
9-8084143-8084158-TTTG	training	0.1213794258068807	0.21198621	0.7095808042505489
9-8084423-8084432-TTA	training	1.263469073766382	0.06345409	8.341602671223352
9-8084995-8085004-CTG	training	0.0	0.042888105	0.6998483183747171
9-8086131-8086140-T	training	0.0303448564517201	0.17999467	0.4655262060942807
9-8086269-8086278-GCT	training	0.0	0.09316051	0.517704162201684
9-8086858-8086919-TC,9-8086912-8086943-TCTCTCTG,9-8086916-8086936-TCTG,9-8086936-8086953-TC,9-8086952-8086968-TA,9-8086997-8087006-AT	training	11.092095691234448	7.7985497	1.4169811061940205
9-8087184-8087194-GTG	training	0.1820691387103213	0.1388627	1.1808839919766514
9-8087323-8087346-A	validation	0.3976885374558715	1.6607457	0.282657817909691
9-8087402-8087411-TG	validation	0.0	0.11601159	0.46293812290349795
9-8087587-8087610-GGGGGAG	training	0.7351451724137611	1.4413751	0.5418182585236787
9-8088124-8088133-AGA	validation	0.1820691387103213	0.042888105	1.9740561239182315
9-8088435-8088450-ATGT	training	0.0	0.23597986	0.29763688811585315
9-8089569-8089580-ATG	validation	0.0	0.081734955	0.550251876420802
9-8090244-8090256-TAG	training	0.0	0.056598753	0.6385746890334433
9-8092243-8092254-TA	training	0.0606897129034403	0.17313933	0.5883067550302635
9-8092256-8092265-AC	training	0.0	0.10915628	0.47811139115689
9-8092264-8092274-AT	training	0.1919707807907515	0.16171378	1.11561103427856
9-8092338-8092352-TGTA	training	0.0	0.09316051	0.517704162201684
9-8092968-8092980-A	training	0.972989861229942	0.5551811	1.6376996546908054
9-8095433-8095455-A	training	12.228769889561915	1.7018777	6.842179072176716
9-8096087-8096096-AGT	training	0.0	0.03831786	0.7229724346516061
9-8096128-8096141-ATT	training	0.4449477055528346	0.07944983	3.036769137941421
9-8096197-8096211-TG	training	0.0858677581482179	0.20056066	0.61840348017674
9-8096408-8096420-AAAC	training	0.2427588516137619	0.07259452	1.985919666590584
9-8097167-8097183-AAAC	training	2.008061423923164	0.17085424	7.783010610884894
9-8098769-8098785-T	training	1.0278917822755549	0.96150213	1.0625431173421716
9-8099771-8099780-TTC	training	0.0	0.04745832	0.6781577329783766
9-8100052-8100063-TTG	training	0.0	0.065739185	0.603357618779168
9-8100083-8100092-T	training	0.0	0.19370532	0.3404773192395698
9-8100247-8100268-TTTTTA	training	0.0	0.3987939	0.20048360655573375
9-8100833-8100843-CAT	validation	0.0	0.07944983	0.5572588171301137
9-8101408-8101418-TTG	training	0.0	0.11601159	0.46293812290349795
9-8102724-8102745-TTTTATT	validation	0.2124139951620414	0.8815233	0.318295037073538
9-8102884-8102894-CCA	training	1.4183901095991005	0.12515202	6.7438440463430025
9-8103481-8103490-TGA	validation	0.0	0.10915628	0.47811139115689
9-8106327-8106338-A	training	0.1577249332503636	0.25426072	0.7275007323712424
9-8108763-8108774-GAA	training	0.0	0.06116897	0.6204668305567752
9-8108904-8108916-TA	training	0.0	0.35709065	0.2187749847869345
9-8108917-8108929-AT	training	0.2257156253246847	0.35480553	0.7161646106736755
9-8109684-8109693-AAT	training	1.4560915709996385	0.0703094	9.136850761024574
9-8110172-8110182-AGC	training	0.0	0.033747643	0.7476767272825885
9-8110190-8110202-AAT	validation	0.0	0.07716474	0.5644464016937005
9-8110294-8110305-TAT	training	0.0	0.056598753	0.6385746890334433
9-8111757-8111766-CTT	training	0.0	0.10687116	0.48339265850300256
9-8113528-8113537-AG	training	0.0	0.040602982	0.7112224689516187
9-8116027-8116039-CATA	training	0.0	0.12515202	0.44414436077455577
9-8116079-8116090-TC	training	0.0606897129034403	0.14343292	0.6600985310591531
9-8116942-8116951-CAG	training	0.1286829806911782	0.07487962	1.3076594098910908
9-8117068-8117078-TTC	training	0.0	0.0954456	0.5116513239489658
9-8118204-8118213-GAA	training	0.0	0.081734955	0.550251876420802
9-8118429-8118438-CT	training	0.1213794258068808	0.07259452	1.282656168961105
9-8118487-8118496-CTG	training	0.0	0.081734955	0.550251876420802
9-8119366-8119375-TG	training	0.0	0.05431363	0.6480308965578737
9-8119487-8119496-TGT	training	0.1286829806911782	0.12286693	1.0260965172858
9-8121158-8121175-ATG	training	0.0	0.1639989	0.37878945707728323
9-8123932-8123943-T	training	0.4484558065557673	0.28853738	1.4115908398717447
9-8124733-8124742-ATT	training	0.0	0.052028537	0.6577712446183706
9-8124970-8125014-AGAT	training	0.6342377081544096	0.833536	0.7865124731712645
9-8125131-8125140-A	training	0.0	0.097730726	0.5057382938046765
9-8126053-8126062-ATG	training	2.094063202260924	0.058883846	13.809227668500194
9-8126673-8126682-ATT	training	0.0	0.06116897	0.6204668305567752
9-8127387-8127396-TGA	training	0.0	0.10687116	0.48339265850300256
9-8127956-8127965-TA	validation	0.0	0.07487962	0.5718219195581509
9-8128189-8128198-TGA	training	0.0	0.111441374	0.47294433491526594
9-8128771-8128780-T	training	0.2267678308856741	0.15714356	1.2707603133660983
9-8129634-8129644-T	training	0.1662413631310199	0.23712242	0.7897468318215675
9-8130445-8130456-T	training	0.424648160486852	0.37822792	1.097067190236095
9-8131710-8131747-TC,9-8131746-8131774-TA,9-8131816-8131825-TA,9-8131840-8131849-AT	training	6.061851314930685	5.824215	1.0401127094358806
9-8132364-8132378-A	training	0.4950519397120069	0.6158793	0.8312182510543423
9-8133990-8134006-A	training	1.390916523964584	0.73184866	1.7922929922909103
9-8134267-8134282-TTTG	training	0.0	0.21655643	0.31589944326829816
9-8135412-8135421-ATA	training	0.4998026445551701	0.07716474	3.385564444455314
9-8135454-8135463-AT	training	0.0	0.10687116	0.48339265850300256
9-8137018-8137048-CA	training	6.976887270074405	5.824215	1.1945696214729555
9-8138253-8138278-T	validation	1.7768978749967743	2.3051467	0.7803673160546816
9-8141183-8141195-AAAT	training	0.0	0.10230094	0.4943130763505103
9-8141431-8141440-GAA	training	0.0	0.09087539	0.5239020074824733
9-8142105-8142114-AAT	training	0.0	0.06345409	0.6117925834709919
9-8144125-8144134-TC	training	0.0	0.05431363	0.6480308965578737
9-8145016-8145066-TA	validation	12.564699242264783	7.469494	1.6731236252072839
9-8147958-8147969-CA	training	0.0	0.081734955	0.550251876420802
9-8148055-8148064-TGT	training	0.0	0.03146255	0.7606729064665184
9-8148355-8148372-AAAC	training	0.0	0.19827554	0.33526047761073535
9-8148833-8148842-AGA	training	0.0	0.06116897	0.6204668305567752
9-8149847-8149856-ATA	training	0.0	0.104586035	0.48879191583140075
9-8149959-8149968-ACA	training	0.2566527056144811	0.097730726	1.8037293081828927
9-8151017-8151035-A	training	0.8111364294634343	1.3682517	0.6205587430707107
9-8151870-8151879-AAG	training	0.0	0.056598753	0.6385746890334433
9-8153821-8153831-A	training	0.0	0.21884152	0.31363543869694266
9-8154973-8154996-AAAT	training	3.000030834964153	0.7546997	3.6270409770404193
9-8154989-8155010-AAATAA	training	0.1820691387103213	0.39308113	0.572054214912506
9-8156626-8156638-GT	training	0.0	0.19370532	0.3404773192395698
9-8156647-8156656-TG	training	0.2483782296352886	0.08402008	1.8931533430226126
9-8156667-8156676-AG	training	0.0	0.036032766	0.7351170085007314
9-8157185-8157221-TTTA	training	4.510389955863506	4.6542397	0.9697428499163612
9-8159226-8159241-TTTA	training	0.0	0.26340118	0.27517797272975286
9-8159243-8159253-TG	training	0.9344788240369236	0.13200736	4.458818996246169
9-8159381-8159390-CAC	training	0.0910345693551606	0.06802431	1.1369460130808489
9-8160564-8160573-A	validation	0.1868290018006016	0.20513088	0.9400195804521706
9-8161558-8161568-ACC	training	0.0910345693551606	0.040602982	1.3586807807188654
9-8162491-8162503-GAAT	training	0.0	0.07487962	0.5718219195581509
9-8165029-8165038-GTG	training	0.0	0.036032766	0.7351170085007314
9-8166489-8166499-GAA	training	0.0	0.15942869	0.38546237889109336
9-8166532-8166546-AAG	training	0.0	0.2325522	0.30070467132678724
9-8166587-8166596-GA	validation	0.0	0.07944983	0.5572588171301137
9-8168663-8168672-AT	training	0.0	0.042888105	0.6998483183747171
9-8168891-8168942-A	training	11.315343360135302	6.921068	1.625869933197528
9-8169163-8169172-CCT	training	0.0	0.07944983	0.5572588171301137
9-8170145-8170163-A	training	1.4694750917452593	1.2448558	1.1670210975371926
9-8170172-8170191-AAAG	training	0.0	0.5155844	0.16244726149655514
9-8170351-8170362-CT	training	2.846078818757719	3.1917691	0.894983435732998
9-8170362-8170402-CCTT	training	6.308166492730218	7.57918	0.8344857774827805
9-8172089-8172098-TAT	training	0.0	0.07259452	0.5793926713316275
9-8172566-8172580-T	training	0.7208835489328563	0.67129326	1.0642949854545032
9-8172803-8172815-ATTT	training	0.0	0.111441374	0.47294433491526594
9-8172913-8172926-TTTA	training	0.0	0.12286693	0.44869824338675995
9-8173998-8174008-TG	training	0.2966318037018894	0.0703094	2.3288896778562393
9-8174453-8174468-T	training	2.761024174396592	0.79011893	3.2142043922114905
9-8175542-8175554-ATAA	training	0.0	0.08630517	0.5367537572897199
9-8175861-8175870-A	training	2.7097973018814665	0.7581274	3.2743358409036545
9-8175868-8175885-AAG	training	0.9164834699873138	1.0346256	0.8958756703421055
9-8177912-8177925-AGA	training	1.0746508055864483	0.12286693	5.2706375305948185
9-8179814-8179826-TTAT	training	0.1715773075882377	0.0954456	1.3895288898201736
9-8180000-8180011-T	validation	1.6048035458656766	0.32395655	4.02117515548628
9-8180755-8180764-TAA	training	0.9996052891103376	0.06116897	6.822686085977576
9-8180930-8180941-ATA	training	0.0	0.065739185	0.603357618779168
9-8180969-8180979-TAA	training	0.0	0.06116897	0.6204668305567752
9-8181032-8181045-AAAT	training	0.0	0.104586035	0.48879191583140075
9-8182009-8182018-CAA	training	0.0	0.06116897	0.6204668305567752
9-8182115-8182125-TC	validation	0.0	0.08402008	0.5434189573224836
9-8182918-8182934-CT	training	0.0	0.31253102	0.24240601349202787
9-8183022-8183032-TC	training	0.700586611653214	0.065739185	4.830400316335656
9-8183428-8183438-GAA	training	0.4803758998622005	0.05431363	3.761015147282845
9-8184991-8185008-AAAT	training	0.0	0.16856912	0.3723436261026584
9-8185116-8185126-A	training	0.4316217373276249	0.33652467	1.2178503847849533
9-8185295-8185304-A	training	0.0	0.19370532	0.3404773192395698
9-8187183-8187197-AAAG	training	0.0	0.13200736	0.43102080899502504
9-8187441-8187456-TTTC	training	0.8228875241669156	0.5491827	1.4216144764284624
9-8187453-8187477-T	training	1.2358522033397892	1.7018777	0.7413667438915467
9-8189408-8189420-T	training	0.5756536648356679	0.48077223	1.1633711633141754
9-8189578-8189588-A	training	0.6497205469509164	0.20970109	2.4207875631013
9-8191632-8191642-AAT	training	0.0	0.065739185	0.603357618779168
9-8192108-8192117-A	training	0.0303448564517201	0.16171378	0.4980435361551085
9-8192196-8192206-AGA	training	0.0	0.06116897	0.6204668305567752
9-8192883-8192894-A	training	0.0525749777501212	0.5470404	0.2358044068811178
9-8193774-8193783-GCA	training	0.0	0.06802431	0.5951519753302364
9-8193883-8193897-AAC	training	0.0	0.13657758	0.42269432293626474
9-8194388-8194398-AGC	training	0.0	0.11829671	0.4580921077555406
9-8195688-8195698-A	training	0.30428225243681	0.23597986	1.2032931153575992
9-8196364-8196373-A	validation	0.0429338790741091	0.23826495	0.422550072285376
9-8196702-8196714-TAA	training	0.0	0.111441374	0.47294433491526594
9-8196984-8196999-ATGAG	validation	0.0	0.14343292	0.4107907837608817
9-8198109-8198126-AAATA	training	0.0	0.1639989	0.37878945707728323
9-8198446-8198455-TAT	training	0.0	0.07944983	0.5572588171301137
9-8198480-8198490-AT	training	0.0	0.17542446	0.36307595919403823
9-8198493-8198507-TA	training	0.3978538892033468	0.51797664	0.8056192693680895
9-8198571-8198583-T	training	0.48756637830998	0.5177267	0.951175298574564
9-8202587-8202596-ATT	training	0.0	0.06802431	0.5951519753302364
9-8204033-8204043-GGA	training	0.0	0.0954456	0.5116513239489658
9-8204264-8204273-CAG	validation	0.0	0.07259452	0.5793926713316275
9-8204308-8204317-TGC	training	0.0	0.052028537	0.6577712446183706
9-8204768-8204780-C	validation	1.3533148785392082	1.6698861	0.8211346925314619
9-8206213-8206223-CT	validation	0.0	0.0703094	0.5871666508131671
9-8206286-8206295-T	training	0.369520717978507	0.14343292	1.9287478373036278
9-8206834-8206843-A	training	0.1251421779700212	0.18456489	0.7911804508631447
9-8207341-8207350-AT	training	0.0	0.05431363	0.6480308965578737
9-8211845-8211856-AAG	training	0.0	0.10915628	0.47811139115689
9-8212091-8212105-AT,9-8212114-8212129-TG,9-8212134-8212168-TA,9-8212167-8212204-AG	training	7.876436249932657	5.677968	1.3804915932266597
9-8213039-8213050-A	training	0.4718564813682798	0.4444961	1.05024899419533
9-8214121-8214131-TG	training	0.0606897129034403	0.12286693	0.7210119191009644
9-8214571-8214586-ATAA	training	0.0	0.12515202	0.44414436077455577
9-8214595-8214608-ATAA	training	0.0	0.11829671	0.4580921077555406
9-8215277-8215294-A	training	0.7791449806681934	0.81525517	0.9605463148251797
9-8215461-8215470-AAT	training	0.0	0.058883846	0.6293906052601471
9-8215974-8215983-A	training	0.0525103694581258	0.12743714	0.6705605313983714
9-8216055-8216065-TGC	training	0.0	0.058883846	0.6293906052601471
9-8217896-8217909-T	training	0.1443048573163774	0.5913144	0.3533918247853327
9-8218057-8218067-ACT	training	0.0	0.14343292	0.4107907837608817
9-8220412-8220421-TAA	validation	0.2573659613823564	0.07259452	2.070552190083187
9-8220511-8220520-GAG	training	0.0	0.065739185	0.603357618779168
9-8220591-8220610-TGAA	training	0.0	0.17542446	0.36307595919403823
9-8220881-8220896-ATATG	training	0.2625518472906287	0.41764605	0.7003856154038628
9-8221733-8221745-GTT	training	0.0	0.088590294	0.530249982005967
9-8222539-8222549-GTG	training	0.0	0.15485847	0.3923746383630099
9-8222616-8222627-GGA	training	0.0	0.0703094	0.5871666508131671
9-8222683-8222696-GCAA,9-8222693-8222706-AAGA	training	3.909373851486405	4.05097	0.9658884192095836
9-8222705-8222728-AG	training	3.8096023958422616	3.9047234	0.9762477967497736
9-8222804-8222821-AAGG,9-8222844-8222857-AGAA	training	0.4007105569435093	1.2220047	0.378750965819947
9-8222828-8222837-AG	training	1.7586384485808924	0.4324993	3.4904054307318195
9-8222901-8222911-T	training	0.1661903046319719	0.2576884	0.7441960785755756
9-8223195-8223224-T	training	3.814775661213191	3.4842632	1.0922121068601187
9-8223380-8223397-T	training	0.9597318808707884	1.1625918	0.8393305586736651
9-8224808-8224817-CCT	training	0.0	0.09087539	0.5239020074824733
9-8225287-8225305-A	training	0.9404771600041364	1.0163448	0.9320392409264023
9-8226555-8226567-GTTT	training	0.0	0.15942869	0.38546237889109336
9-8227004-8227022-AT	validation	0.3584111536338966	1.1991535	0.3528537263948383
9-8229265-8229274-A	training	0.0303448564517201	0.17085424	0.48123616765873817
9-8229894-8229903-ATT	training	0.0	0.05431363	0.6480308965578737
9-8232566-8232578-ATA	training	0.0	0.04745832	0.6781577329783766
9-8232883-8232893-CTG	training	2.3835177597763755	0.026892334	19.571850256741087
9-8233604-8233615-A	training	0.4802318934152372	0.34909278	1.292008955065448
9-8233735-8233744-TC	training	0.0	0.08630517	0.5367537572897199
9-8234076-8234097-T	training	4.6059650164085575	1.418524	3.099038945982123
9-8236612-8236622-TCT	training	0.0	0.1137265	0.46788769759482335
9-8237197-8237206-ATG	training	0.0	0.07487962	0.5718219195581509
9-8238699-8238708-T	training	0.3501042803271528	0.22798195	1.3723446681354046
9-8238713-8238728-TATTT	training	0.672564318181889	0.20513088	2.531911284042733
9-8238753-8238763-AAG	training	0.0	0.08402008	0.5434189573224836
9-8239098-8239114-ATC	training	0.0	0.1639989	0.37878945707728323
9-8240262-8240273-ATG	training	0.0	0.03146255	0.7606729064665184
9-8240435-8240444-TGG	training	2.0769007719333814	0.12515202	9.668582018199887
9-8240580-8240598-AAACAG,9-8240712-8240737-A,9-8240738-8240752-AAC	training	2.42937935577816	3.8498807	0.6403685447457085
9-8240892-8240902-A	training	0.4434536457725243	0.166284	2.0408798342090564
9-8241120-8241144-A	training	2.205416276669636	1.4687965	1.4695445054024763
9-8243595-8243604-TCA	training	0.1820691387103213	0.06345409	1.72567807089025
9-8243884-8243893-TAA	training	0.0	0.03831786	0.7229724346516061
9-8243944-8243953-TG	validation	0.0	0.09316051	0.517704162201684
9-8245268-8245277-CAG	training	0.0	0.049743414	0.6678090029388537
9-8246032-8246041-A	training	0.0	0.11829671	0.4580921077555406
9-8246116-8246125-AG	training	0.0	0.036032766	0.7351170085007314
9-8247500-8247510-C	training	1.5817036564649758	1.2402855	1.2547353951564617
9-8247601-8247620-AAAAC	validation	0.0	0.19827554	0.33526047761073535
9-8248148-8248171-A	training	3.859147310794123	1.7384394	2.153537022103705
9-8248756-8248765-CCT	training	0.0910345693551606	0.12743714	0.8399444758897364
9-8249362-8249383-A	training	0.4353074526742486	1.0277703	0.4746600018410208
9-8250768-8250799-A	training	2.948901011757352	4.05097	0.7345032635160823
9-8251185-8251194-AC,9-8251223-8251242-AG	training	3.766423724279661	4.9650145	0.7633588658590537
9-8251195-8251224-AC	training	3.5895005588454016	3.5573866	1.008780575410158
9-8251499-8251509-A	training	0.1409458758376489	0.27939695	0.6350759431188072
9-8254015-8254024-GTT	validation	0.0	0.24626285	0.2887979464155626
9-8254019-8254037-TTGT	training	0.5637835033505948	0.27939695	1.749575222865115
9-8254094-8254105-A	training	0.0743636599223753	0.29082248	0.44614542111900857
9-8254467-8254479-AAAC	training	0.1213794258068808	0.097730726	1.1196005309103088
9-8254870-8254880-CAT	training	0.0	0.07944983	0.5572588171301137
9-8255217-8255230-T	training	0.2124938875937003	0.4696323	0.5485887783991539
9-8255390-8255405-TGTTT	training	2.26936179802954	0.28168204	6.207684799707998
9-8255473-8255482-TC	training	0.210041477832503	0.07944983	1.72773347198213
9-8256267-8256295-T	training	1.3312540542257467	2.4879553	0.5530443490371518
9-8256841-8256853-TA,9-8256852-8256863-AC,9-8256862-8256873-AT	training	4.554844857143852	1.1854429	3.6211992435788876
9-8257715-8257724-TAC	training	0.0910345693551606	0.06802431	1.1369460130808489
9-8258716-8258728-AAAAAC	training	2.880267192331011	1.5099285	1.851179845770176
9-8258722-8258747-AAAAACA	training	2.9600795769425354	2.7804494	1.062361858167873
9-8260833-8260842-TAA	validation	0.0	0.08402008	0.5434189573224836
9-8261880-8261889-GTA	training	0.0	0.040602982	0.7112224689516187
9-8262120-8262130-TTA	training	0.0	0.08630517	0.5367537572897199
9-8262936-8262947-AGA	training	0.0	0.081734955	0.550251876420802
9-8263939-8263957-AAT	training	4.61834396733132	0.5191549	7.620619601542877
9-8266019-8266028-T	validation	0.0	0.17770955	0.36008844492384223
9-8267221-8267232-T	training	0.5551827498227097	0.33081192	1.5208092427496194
9-8268515-8268525-TG	training	0.0	0.07259452	0.5793926713316275
9-8269541-8269551-A	training	0.1639693989609203	0.20284575	0.8716298609471003
9-8272188-8272197-GTG	training	0.0	0.1137265	0.46788769759482335
9-8272342-8272362-AAC	training	2.998917746585927	0.5158344	5.032063403060834
9-8273730-8273739-TCT	training	0.8907533071991485	0.07259452	5.740352052887592
9-8274470-8274479-TAC	training	0.0	0.052028537	0.6577712446183706
9-8276512-8276521-TAT	validation	0.0	0.06345409	0.6117925834709919
9-8278712-8278721-TC	training	0.0	0.09316051	0.517704162201684
9-8279533-8279544-T	training	0.4916044560715307	0.37080133	1.2565904520098332
9-8280056-8280067-T	training	0.8989441499535797	0.38736838	2.049669594801328
9-8281019-8281041-AAACA	training	0.0	0.36051834	0.21714661787411116
9-8281183-8281192-A	training	0.0303448564517201	0.1388627	0.545689454451114
9-8283216-8283225-TCC	training	0.0	0.06345409	0.6117925834709919
9-8286191-8286204-TTCC	training	0.0	0.12972227	0.4353082528742207
9-8286200-8286209-TCC	training	0.0	0.09316051	0.517704162201684
9-8288312-8288321-CTT	training	0.0	0.07944983	0.5572588171301137
9-8288896-8288908-TTTC	training	0.0	0.10687116	0.48339265850300256
9-8288932-8288944-CCT	training	0.3616124322914223	0.13200736	1.9896456400841005
9-8289029-8289040-T	training	1.9093136709461411	0.41079074	3.933731592209641
9-8289327-8289336-TGA	training	0.0	0.04745832	0.6781577329783766
9-8289642-8289690-AC	training	4.666310452847682	4.8553286	0.9618555776195512
9-8291198-8291229-A	training	7.271640392313736	5.970463	1.2143456590236588
9-8291712-8291721-TTG	training	0.0	0.042888105	0.6998483183747171
9-8292524-8292538-T	training	0.7029188662803997	0.7409891	0.9547315967357957
9-8292615-8292628-ACAA	training	0.0	0.166284	0.375538898319088
9-8293098-8293107-CT	training	0.0	0.08402008	0.5434189573224836
9-8293227-8293238-AC	training	0.0	0.10001582	0.49996045312815757
9-8293819-8293828-CT	training	0.3026420255056721	0.07487962	2.3023953591943536
9-8297727-8297736-GT	training	0.0606897129034403	0.058883846	1.0113659566337556
9-8298538-8298547-AG	validation	0.0	0.09087539	0.5239020074824733
9-8304287-8304310-TTTG	testing	0.2966318037018908	0.51869076	0.6410824750346857
9-8304713-8304722-TTA	testing	0.1820691387103215	0.07259452	1.6342879177758451
9-8305512-8305522-T	testing	0.0303448564517201	0.24854794	0.3739653616995129
9-8307612-8307631-TTTTG	testing	0.0	0.21655643	0.31589944326829816
9-8308165-8308174-TC	testing	0.0	0.0703094	0.5871666508131671
9-8308865-8308876-GA	testing	0.0	0.0954456	0.5116513239489658
9-8308894-8308904-AAC	testing	0.0	0.06802431	0.5951519753302364
9-8309466-8309475-AC	testing	0.0	0.081734955	0.550251876420802
9-8309823-8309845-T	testing	1.887954859617018	1.3408303	1.3797286603543928
9-8310017-8310029-T	testing	0.8426436313764958	0.51836944	1.5244020328308847
9-8310118-8310127-TA	testing	0.8059828393734757	0.049743414	6.050234966417125
9-8310273-8310283-A	testing	0.2749618938664896	0.22341174	1.1593948131458975
9-8312734-8312743-TTA	testing	0.0	0.15714356	0.38888782592883137
9-8312754-8312766-TG	testing	0.8277260408019963	0.09316051	4.802876327060828
9-8312893-8312905-CAAT	testing	0.0	0.1137265	0.46788769759482335
9-8313715-8313724-CAG	testing	0.0	0.052028537	0.6577712446183706
9-8313913-8313928-ATAC	testing	0.0	0.14343292	0.4107907837608817
9-8315071-8315081-ATG	testing	0.0	0.056598753	0.6385746890334433
9-8315288-8315298-TTC	testing	0.0	0.097730726	0.5057382938046765
9-8315632-8315641-TA	testing	0.0	0.05431363	0.6480308965578737
9-8315939-8315951-AT	testing	1.0361181972986926	0.52829534	1.808255011566205
9-8316617-8316627-TAA	testing	0.0910345693551606	0.06116897	1.1853061377457497
9-8316678-8316692-AACA	testing	0.1715773075882378	0.18227977	0.96208562019247
9-8316891-8316903-ACTG	testing	1.3571782999487088	0.09316051	7.543872709534204
9-8316975-8316987-TATG	testing	0.200355278471755	0.09087539	1.5735673334930973
9-8317040-8317049-AAT	testing	0.0	0.065739185	0.603357618779168
9-8317587-8317596-TTC	testing	0.0	0.11601159	0.46293812290349795
9-8319285-8319294-TTA	testing	0.0	0.05431363	0.6480308965578737
9-8320654-8320663-A	testing	0.1003469298327456	0.18227977	0.7097459723477371
9-8321461-8321488-TG,9-8321487-8321527-TA	testing	10.629482590659023	5.824215	1.8111230923690353
9-8322106-8322115-TG	testing	0.0	0.045173198	0.688832383509248
9-8322809-8322818-GAG	testing	0.0	0.06802431	0.5951519753302364
9-8323384-8323396-ATAG	testing	0.0	0.09316051	0.517704162201684
9-8323952-8323961-ATT	testing	0.0	0.08630517	0.5367537572897199
9-8324087-8324096-GAT	testing	0.1820691387103213	0.1639989	1.068448159103395
9-8324101-8324116-T	testing	0.6567930738358431	0.6044538	1.0742976669809192
9-8324944-8324953-GTT	testing	0.0	0.09316051	0.517704162201684
9-8326219-8326229-TCT	testing	0.0	0.10687116	0.48339265850300256
9-8327346-8327357-T	testing	0.6057745897431068	0.40507796	1.3973577262074686
9-8329234-8329247-TCTG	testing	1.5833446675453482	0.13429248	7.184800244315773
9-8331539-8331548-CAC	testing	0.6408456108750962	0.13200736	3.193198745397974
9-8333641-8333649-TAAT	testing	0.9231855033259044	0.120581806	4.638576144969566
9-8333854-8333863-A	testing	0.4996387591011285	0.25883093	1.6710899450644585
9-8334079-8334089-AAT	testing	0.0910345693551606	0.088590294	1.0129607696309155
9-8334374-8334384-A	testing	0.4268130482743237	0.25883093	1.4681372318554695
9-8336628-8336646-A	testing	1.2186522987135209	1.3134091	0.9329586874129513
9-8336761-8336770-AAC	testing	0.0	0.056598753	0.6385746890334433
9-8336811-8336820-AGA	testing	0.1286829806911782	0.09316051	1.1839013092851027
9-8337661-8337672-A	testing	0.5191391703434226	0.28625226	1.6029399293182713
9-8337873-8337887-T	testing	0.1645480676578063	0.58074576	0.3886150795236776
9-8338540-8338550-AAC	testing	0.0	0.07716474	0.5644464016937005
9-8338778-8338787-A	testing	0.4848783972415326	0.20284575	1.9312749055964382
9-8338847-8338865-AG	testing	8.11313942260191	0.3839407	16.971375671857956
9-8339105-8339123-TATC	testing	0.4983938524683969	0.5106215	0.9799750786180916
9-8339413-8339422-CAC	testing	0.0	0.08402008	0.5434189573224836
9-8339835-8339844-A	testing	1.038822984911871	0.35709065	2.491459811991059
9-8340694-8340703-ATT	testing	0.0	0.12743714	0.4396819270590547
9-8340914-8340923-ACT	testing	0.1575311083743772	0.056598753	1.644528474466059
9-8341280-8341292-A	testing	0.1871081577726119	0.40336412	0.5703786709561498
9-8343149-8343159-T	testing	0.5029274148305044	0.37651408	1.265287722097329
9-8344452-8344462-T	testing	2.9157479606480345	0.3513779	6.681204287245864
9-8345955-8345964-AGT	testing	1.4464206858195248	0.026892334	12.186872422249913
9-8347124-8347133-TC	testing	0.0303448564517201	0.25426072	0.3679348262254989
9-8349047-8349059-A	testing	0.7653058662304857	0.44163972	1.597567228323812
9-8349933-8349949-T	testing	0.8099407002016767	0.8381063	0.9699761105982091
9-8351217-8351226-AT	testing	0.0606897129034403	0.0954456	0.8221710435202445
9-8351406-8351416-T	testing	0.3888439268219281	0.2828246	1.276939692020649
9-8351742-8351772-A	testing	4.031803723840996	2.3782701	1.6672128368255728
9-8352053-8352063-A	testing	0.0525749777501212	0.38679707	0.3134262450472867
9-8352083-8352095-T	testing	0.4279776532987006	0.43307054	0.9904461298849879
9-8353112-8353127-AAAT	testing	1.4740674036116204	0.12972227	6.852045313724353
9-8353400-8353419-TATT	testing	0.1213794258068807	0.3839407	0.4574515551324381
9-8353417-8353449-ATGA	testing	3.9045602465464646	2.0126524	1.8955130747237288
9-8353800-8353809-CTC,9-8353809-8353818-A,9-8353817-8353857-ATATATGT,9-8353830-8353925-TGTATATATGTATATATGTATATATG,9-8353856-8353883-TGTATATA,9-8353882-8353909-TGTATATA,9-8353908-8353924-TGTATATA,9-8353918-8353927-TA,9-8353926-8353935-TG,9-8353937-8353963-AT,9-8353964-8353977-T	testing	35.18756736666024	4.526273	7.627644837790646
9-8355195-8355204-TC	testing	0.0	0.052028537	0.6577712446183706
9-8355967-8355976-TG	testing	0.0	0.08402008	0.5434189573224836
9-8355977-8355989-TACA	testing	0.0	0.11601159	0.46293812290349795
9-8356463-8356472-ATT	testing	0.0	0.0703094	0.5871666508131671
9-8357169-8357178-TTC	testing	0.0	0.020036995	0.8330765027898274
9-8358277-8358288-T	testing	0.1906866512180057	0.35937577	0.6327862072873495
9-8358812-8358821-A	testing	0.0	0.17542446	0.36307595919403823
9-8359107-8359122-A	testing	4.776636194349158	2.4879553	1.8843587423434855
9-8359123-8359138-A,9-8359139-8359148-A	testing	6.395301028493841	5.3489122	1.1920362799191078
9-8362191-8362201-ACA	testing	0.0	0.10001582	0.49996045312815757
9-8362670-8362679-CAT	testing	0.0	0.049743414	0.6678090029388537
9-8362680-8362690-ATC	testing	0.0	0.05431363	0.6480308965578737
9-8363467-8363479-CAA	testing	0.0	0.15714356	0.38888782592883137
9-8363824-8363834-TCA	testing	0.0	0.07259452	0.5793926713316275
9-8365138-8365148-A	testing	0.3131885866909616	0.2599735	1.1478305672249804
9-8365643-8365652-GTT	testing	0.0	0.07259452	0.5793926713316275
9-8367021-8367037-ATTT	testing	1.0748719044069313	0.14571801	4.781382953601697
9-8367228-8367238-T	testing	0.2402091492206328	0.22569686	1.0445576577576856
9-8368676-8368694-T	testing	1.209098151795113	1.144311	1.052066687343528
9-8370197-8370208-AT,9-8370237-8370249-AT	testing	8.08044102572807	4.7456436	1.68820526250178
9-8370207-8370238-AC	testing	7.805997791059951	3.0455222	2.5134134456466244
9-8372072-8372081-TAT	testing	0.0	0.056598753	0.6385746890334433
9-8372747-8372756-TTG	testing	0.0	0.065739185	0.603357618779168
9-8373612-8373656-GT	testing	5.235603465838572	3.9412851	1.3202739558856098
9-8373804-8373849-TATG,9-8373854-8373867-TGTC,9-8373864-8373916-TCTA,9-8373913-8373928-CTAC	testing	4.610951856046771	4.8736095	0.947189733340901
9-8374114-8374152-TG	testing	7.243154743968711	3.4111397	2.091387803216349
9-8375263-8375272-TA	testing	0.0	0.07259452	0.5793926713316275
9-8375517-8375527-TAT	testing	0.1820691387103212	0.07259452	1.6342879177758438
9-8376365-8376374-TTC	testing	0.0	0.088590294	0.530249982005967
9-8377225-8377234-T	testing	0.0	0.1891351	0.34585908110084185
9-8377764-8377774-ATT	testing	0.0	0.06345409	0.6117925834709919
9-8378424-8378434-A	testing	0.9335833856137854	0.1388627	4.32710249701517
9-8380094-8380103-GTT	testing	0.0	0.03146255	0.7606729064665184
9-8382421-8382431-CTC	testing	0.0	0.08402008	0.5434189573224836
9-8383306-8383317-AGG	testing	0.0910345693551606	0.04745832	1.2955157047439616
9-8384060-8384069-AAT	testing	0.1286829806911784	0.0954456	1.1700594983523722
9-8387011-8387020-TGG	testing	0.0	0.0703094	0.5871666508131671
9-8387367-8387376-TTA	testing	0.0	0.056598753	0.6385746890334433
9-8388982-8389002-T	testing	1.126071234447199	1.605903	0.718722714273437
9-8390857-8390866-AGA	testing	0.0	0.049743414	0.6678090029388537
9-8391139-8391149-T	testing	0.2774812911927659	0.2645437	1.0354898224623434
9-8392481-8392490-CAC	testing	0.0	0.08402008	0.5434189573224836
9-8393433-8393446-TGTT	testing	0.0	0.14800313	0.4032207174159455
9-8394180-8394190-A	testing	0.322595242008351	0.17313933	1.5471782917837242
9-8395632-8395643-T	testing	0.2692480359105333	0.31595868	0.8877036438103258
9-8396638-8396651-CAGC	testing	0.0	0.15942869	0.38546237889109336
9-8397736-8397751-TTTA	testing	0.0	0.12286693	0.44869824338675995
9-8398130-8398139-GTA	testing	0.0	0.03146255	0.7606729064665184
9-8399096-8399113-T	testing	1.887455601861212	0.7626976	2.303768553269665
9-8400033-8400042-TTG	testing	0.1286829806911781	0.07259452	1.3249724307074064
9-8400196-8400205-AAC	testing	0.0	0.09087539	0.5239020074824733
9-8401168-8401181-T	testing	0.3817836510180944	0.51947623	0.7777274214671552
9-8404275-8404284-CCA	testing	0.0	0.12515202	0.44414436077455577
9-8404955-8404964-CTG	testing	0.0	0.07716474	0.5644464016937005
9-8405335-8405345-TTA	testing	0.0	0.081734955	0.550251876420802
9-8405393-8405402-T	testing	0.0	0.1639989	0.37878945707728323
9-8408332-8408341-CTG	testing	0.0	0.07944983	0.5572588171301137
9-8408762-8408772-CTC	testing	0.0	0.052028537	0.6577712446183706
9-8410094-8410103-TC	testing	0.0	0.05431363	0.6480308965578737
9-8410499-8410508-TC	testing	0.0	0.058883846	0.6293906052601471
9-8410617-8410626-TAG	testing	0.0	0.0703094	0.5871666508131671
9-8411066-8411077-AAC	testing	0.0	0.111441374	0.47294433491526594
9-8411300-8411318-TTTTAT	testing	2.017655098788022	0.46134877	3.7724409706785713
9-8412058-8412067-AAG	testing	0.0	0.058883846	0.6293906052601471
9-8414155-8414164-TGA	testing	0.0	0.097730726	0.5057382938046765
9-8414196-8414207-A	testing	0.2349075852535659	0.35937577	0.7290493036965487
9-8414874-8414893-GAGG,9-8414914-8414923-GA,9-8414971-8414985-AGAC	testing	8.891517852044904	7.396371	1.1994494205322688
9-8414930-8414974-GA	testing	9.46425877047771	7.9082355	1.1943028861323708
9-8416074-8416082-A	testing	0.4994144970841553	0.1137265	2.8045866894566434
9-8416308-8416317-AC	testing	0.0	0.06802431	0.5951519753302364
9-8418224-8418234-T	testing	0.7205491272643764	0.28853738	2.111892367381425
9-8418568-8418581-T	testing	0.3751415955910804	0.7398465	0.5657481403936081
9-8419234-8419250-A	testing	0.5432574126583504	0.7169954	0.7873452074006174
9-8420803-8420818-T	testing	0.9603736546263716	0.79925936	1.1791633223882947
9-8421088-8421097-AGT	testing	0.1820691387103215	0.07259452	1.6342879177758451
9-8421346-8421356-TTC	testing	3.109723807269185	0.34338	7.239216489848855
9-8421355-8421375-TCTCT	testing	6.876977365060757	0.80382955	7.719350805758405
9-8421370-8421386-TC	testing	1.4631165366829624	0.7958317	1.744877454864527
9-8421384-8421399-TCTT	testing	2.793355279852457	0.36051834	6.282823133281633
9-8421841-8421852-T	testing	0.5150780474985248	0.3885109	1.259087663138171
9-8422128-8422137-AG	testing	0.0	0.3250991	0.2352392653854125
9-8422147-8422175-A	testing	1.289686258388615	2.1588995	0.6152049962331725
9-8423820-8423829-T	testing	1.088238120100953	0.13200736	5.121553558046405
9-8424107-8424119-TTG	testing	0.0	0.07716474	0.5644464016937005
9-8426797-8426813-T	testing	1.5206513220252296	0.7626976	1.8785856388440512
9-8427657-8427671-TTC	testing	2.7137262023772832	0.2531182	7.968227642690983
9-8427680-8427695-ATT	testing	0.9154703177553836	0.41079074	1.988035878949927
9-8427693-8427702-T	testing	0.2905688271555932	0.47363126	0.6808708910940334
9-8428598-8428610-CTTC	testing	0.0	0.14800313	0.4032207174159455
9-8428673-8428686-TG	testing	0.105149955500242	0.24397773	0.5964047599832757
9-8428687-8428698-TG	testing	0.12121150399375	0.17770955	0.7965570647237376
9-8429255-8429264-GAA	testing	1.473445477951306	0.08402008	8.550401010320755
9-8429632-8429642-ATC	testing	0.0	0.1137265	0.46788769759482335
9-8430052-8430061-TGT	testing	0.0	0.06116897	0.6204668305567752
9-8430268-8430278-T	testing	0.4081360189592545	0.353663	1.1200737528942288
9-8430437-8430451-T	testing	1.1045690635500995	0.54289865	1.873653123319048
9-8431040-8431049-TCC	testing	0.0	0.06345409	0.6117925834709919
9-8431534-8431543-TA	testing	0.0	0.052028537	0.6577712446183706
9-8432513-8432522-A	testing	0.0677279713514686	0.088590294	0.8893775379101356
9-8432831-8432842-ATC	testing	0.0	0.056598753	0.6385746890334433
9-8433976-8434008-TTGT	testing	5.187675849371004	1.4322348	3.450956634956342
9-8435272-8435281-CTT	testing	0.0	0.07259452	0.5793926713316275
9-8435700-8435730-AC	testing	2.071410588260174	3.1917691	0.6596485118777541
9-8435727-8435739-CACG	testing	1.7713479182714869	1.1717322	1.4714952709945435
9-8436282-8436292-TAA	testing	0.0	0.06116897	0.6204668305567752
9-8437260-8437275-AAATA	testing	0.0	0.15942869	0.38546237889109336
9-8437288-8437297-A	testing	1.286740440627643	0.1891351	4.796167745208531
9-8438881-8438891-ATA	testing	0.0	0.065739185	0.603357618779168
9-8439017-8439026-AT	testing	0.0	0.06345409	0.6117925834709919
9-8439935-8439966-T	testing	9.352836725830231	6.7382593	1.382345464119828
9-8440319-8440333-T	testing	0.5203638033474947	0.7649827	0.7171979316435978
9-8443448-8443457-CTG	testing	0.203183914054406	0.056598753	1.9360557363723454
9-8444349-8444358-TG	testing	0.0	0.06345409	0.6117925834709919
9-8444508-8444527-ATTTTA	testing	0.0	0.28168204	0.2619981804750362
9-8444813-8444826-AAAG	testing	0.0	0.08630517	0.5367537572897199
9-8447190-8447199-CTC	testing	0.0	0.111441374	0.47294433491526594
9-8448167-8448178-A	testing	0.0303448564517201	0.38679707	0.2677601499362354
9-8449245-8449264-CCTC	testing	0.0	0.36737365	0.2139615701484241
9-8449463-8449472-TAT	testing	0.0	0.033747643	0.7476767272825885
9-8450053-8450062-TCC	testing	0.0	0.07716474	0.5644464016937005
9-8451424-8451433-GAA	testing	0.0	0.0954456	0.5116513239489658
9-8453940-8453949-TA	testing	0.0	0.088590294	0.530249982005967
9-8454059-8454069-TAT	testing	0.0	0.08630517	0.5367537572897199
9-8454224-8454244-AAACA	testing	0.0	0.4239301	0.19086515548543598
9-8454285-8454294-AC	testing	0.0	0.040602982	0.7112224689516187
9-8454811-8454847-GT	testing	2.3664053744828384	3.7219145	0.6453324307707141
9-8455640-8455649-AC	testing	0.0	0.097730726	0.5057382938046765
9-8457453-8457462-T	testing	0.0303448564517201	0.19142023	0.44727456447248054
9-8457790-8457809-AAT	testing	0.0	0.8289658	0.10764658935775678
9-8460489-8460499-CTT	testing	0.1286829806911781	0.14571801	0.9306724431439848
9-8461606-8461619-T	testing	0.2538331375575247	0.49733925	0.5923487156712449
9-8462316-8462325-TCT	testing	0.0	0.06345409	0.6117925834709919
9-8463308-8463334-A	testing	1.1621044333546906	1.8298438	0.6539930502948947
9-8464715-8464726-T	testing	0.4351660841038756	0.4576355	0.9597059084363811
9-8468798-8468817-A	testing	1.0636030924268691	1.4230943	0.7639731121223874
9-8471952-8471961-TAA	testing	0.0	0.0954456	0.5116513239489658
9-8472269-8472281-AC	testing	0.0	0.09087539	0.5239020074824733
9-8472984-8472993-GT	testing	0.0	0.042888105	0.6998483183747171
9-8473686-8473696-A	testing	0.1814925591177623	0.24512029	0.8156360760990387
9-8477121-8477134-A	testing	0.3197573147692867	0.6570113	0.5544927992082638
9-8477809-8477820-A	testing	0.1382373762189172	0.22798195	0.7263734367666186
9-8481000-8481010-GTG	testing	0.1286829806911781	0.11829671	1.0475786863264136
9-8481139-8481166-A	testing	0.8744748320029415	3.9778469	0.23896797891135677
9-8481777-8481797-TGTTT	testing	2.402537499500585	0.35023534	5.558287582446516
9-8482295-8482305-TAC	testing	0.0	0.097730726	0.5057382938046765
9-8482341-8482354-CAT	testing	0.0	0.12743714	0.4396819270590547
9-8483778-8483810-AAAACA	testing	5.010392743147845	2.3234274	2.108745961668934
9-8483803-8483830-AAAC	testing	1.9937422788722532	2.3965511	0.8386538849023571
9-8484362-8484371-CAT	testing	0.0	0.036032766	0.7351170085007314
9-8484397-8484407-A	testing	0.3381884537780292	0.26568627	1.198263346824668
9-8484617-8484630-AT	testing	2.890988439541855	0.53268707	4.727437277233839
9-8485431-8485440-AG	testing	1.277164710383135	0.04745832	9.339348979312494
9-8486459-8486476-CAAAA	testing	0.1517242822586011	0.21884152	0.7894965569684936
9-8486830-8486840-TTA	testing	0.0	0.08402008	0.5434189573224836
9-8486994-8487003-A	testing	0.4996294168601563	0.21198621	1.9219741053944537
9-8487326-8487335-TAT	testing	0.0	0.058883846	0.6293906052601471
9-8487362-8487371-ATT	testing	0.0	0.058883846	0.6293906052601471
9-8487435-8487446-AAG	testing	0.0	0.065739185	0.603357618779168
9-8487670-8487679-GTG	testing	0.0	1.1808727	0.07807177091056745
9-8487811-8487839-AAAC	testing	3.735475133582141	2.917556	1.2710535060764874
9-8488971-8488980-ATA	testing	0.0	0.06116897	0.6204668305567752
9-8490437-8490446-CAA	testing	0.0	0.08630517	0.5367537572897199
9-8491537-8491546-TTG	testing	0.0	0.049743414	0.6678090029388537
9-8491658-8491678-A	testing	0.7763821355003124	1.043766	0.7662250281091695
9-8492614-8492634-A	testing	1.2187041796316294	1.2585664	0.9706586145746202
9-8492703-8492716-T	testing	0.5623003201050477	0.69871455	0.8292077815598172
9-8493531-8493541-GTT	testing	0.0	0.07944983	0.5572588171301137
9-8493978-8493988-CA,9-8493989-8493998-AC	testing	0.3768063289868497	2.0949163	0.21723212360619387
9-8493995-8494007-ACAG	testing	1.026136372489994	1.6196138	0.654877491963599
9-8494007-8494040-AC	testing	3.043640735788343	4.105813	0.7474513811689543
9-8494190-8494199-T	testing	0.0525103694581257	0.15485847	0.598412010627411
9-8495579-8495592-AAAC	testing	0.0	0.09316051	0.517704162201684
9-8495762-8495771-TGC	testing	0.0	0.06802431	0.5951519753302364
9-8496171-8496209-AC	testing	4.778684357527777	4.8918905	0.9773219900412033
9-8496203-8496211-ACAA,9-8496211-8496231-AC	testing	3.1429936219586647	6.2263947	0.5126132300848483
9-8496901-8496910-TTC	testing	0.0	0.05431363	0.6480308965578737
9-8497718-8497730-GAAA	testing	0.0	0.08402008	0.5434189573224836
9-8497768-8497778-AAG	testing	0.0	0.11829671	0.4580921077555406
9-8500050-8500068-A	testing	0.7924459401226768	1.1625918	0.7068364772547048
9-8500558-8500590-A	testing	3.753015155919813	4.398307	0.856547842537162
9-8501041-8501050-GAG	testing	0.0	0.024607211	0.8025217738000733
9-8501113-8501123-A	testing	0.1689077961183194	0.22569686	0.8256382825376929
9-8501668-8501677-TAA	testing	0.3385734379870273	0.12515202	1.947899192674475
9-8501906-8501915-AAT	testing	0.0	0.058883846	0.6293906052601471
9-8502838-8502849-TG	testing	1.3120876948074611	0.3965088	2.844033569611377
9-8502848-8502864-TA,9-8502863-8502876-AC	testing	3.399886725215232	1.0277703	3.103368412180416
9-8503489-8503501-TAA	testing	0.0	0.042888105	0.6998483183747171
9-8503868-8503877-T	testing	0.1130531595317346	0.18227977	0.7547588675296659
9-8505482-8505492-GTG	testing	0.0	0.104586035	0.48879191583140075
9-8505624-8505645-A	testing	2.001297200487027	1.7384394	1.1429787680176062
9-8505643-8505663-AAG	testing	1.8833783706745653	1.564771	1.1913821004057408
9-8506247-8506256-T	testing	0.3202505999081332	0.13200736	1.8113675355304815
9-8507117-8507128-TTG	testing	0.0	0.13429248	0.4268169426521927
9-8507994-8508014-AAAAC	testing	0.2144716344852971	0.2828246	0.8214509581811021
9-8508867-8508876-TA,9-8508891-8508926-TG,9-8509005-8509016-TC	testing	3.974477050199114	3.520825	1.1252896923212568
9-8508875-8508890-TG	testing	3.371348435597585	1.2174344	2.634930768163929
9-8509435-8509447-TTCT	testing	0.0	0.111441374	0.47294433491526594
9-8509600-8509609-TAA	testing	0.0	0.0954456	0.5116513239489658
9-8510294-8510312-AAAT	testing	0.0	0.2348373	0.29865250974129826
9-8510307-8510317-AAT	testing	0.0	0.17770955	0.36008844492384223
9-8511431-8511442-T	testing	0.2637065081772577	0.38793963	0.7453924334394764
9-8512659-8512668-AT	testing	0.0	0.056598753	0.6385746890334433
9-8514525-8514540-T	testing	0.4441735998378902	0.77183807	0.624168201140712
9-8515713-8515722-GCA	testing	0.0	0.07716474	0.5644464016937005
9-8515902-8515912-TTA	testing	0.0	0.036032766	0.7351170085007314
9-8515932-8515941-AG	testing	0.0	0.042888105	0.6998483183747171
9-8516798-8516823-T	testing	4.504374245429591	1.4139538	3.0412911182822024
9-8518750-8518760-TAT	testing	0.0	0.056598753	0.6385746890334433
9-8518893-8518902-TAT	testing	0.0	0.081734955	0.550251876420802
9-8520011-8520022-AAT	testing	0.0	0.04745832	0.6781577329783766
9-8520608-8520617-A	testing	0.0607176740718917	0.166284	0.6035573826136446
9-8520851-8520860-T	testing	0.0800626499770342	0.16171378	0.6880136383228815
9-8522165-8522175-AGA	testing	0.0	0.07944983	0.5572588171301137
9-8522886-8522896-AAG	testing	0.0	0.11829671	0.4580921077555406
9-8523005-8523014-AGA	testing	0.0	0.06116897	0.6204668305567752
9-8524478-8524487-CAG	testing	0.0	0.07259452	0.5793926713316275
9-8525217-8525229-T	testing	0.3652227380814424	0.538257	0.7288956299444306
9-8526229-8526238-T	testing	0.0742723040403147	0.21198621	0.5585897660038073
9-8526250-8526259-A	testing	0.0802743722823752	0.33652467	0.412976366908141
9-8526270-8526281-A	testing	0.8128275421963905	0.5366146	1.4338778001578827
9-8526295-8526307-GAA	testing	0.1575311083743773	0.23712242	0.7639097642167415
9-8526311-8526320-A	testing	0.0	0.14114779	0.41468346029627723
9-8526505-8526516-A	testing	0.0303448564517201	0.31367356	0.31509109852638423
9-8526678-8526687-AAG	testing	0.0	0.0703094	0.5871666508131671
9-8526959-8526968-A	testing	0.4318743256091004	0.1388627	2.2266947732278854
9-8527023-8527033-TA	testing	0.0	0.1137265	0.46788769759482335
9-8527040-8527053-AT	testing	0.1050207389162514	0.26911393	0.5554402645173846
9-8527200-8527209-GT	testing	0.0	0.08402008	0.5434189573224836
9-8527273-8527290-TAA	testing	1.1642411229496366	0.2496905	3.615314465075936
9-8527394-8527403-TAT	testing	0.0	0.036032766	0.7351170085007314
9-8527664-8527674-TTA	testing	0.0	0.07259452	0.5793926713316275
9-8527800-8527811-AG	testing	0.0	0.058883846	0.6293906052601471
9-8528269-8528281-AAGA	testing	0.0	0.1388627	0.41865054694600706
9-8528541-8528552-A	testing	0.3825198379819632	0.35709065	1.0556327021389809
9-8528616-8528625-TTG	testing	0.0	0.104586035	0.48879191583140075
9-8530682-8530692-AT	testing	0.1813966742198732	0.10687116	1.3602508644504785
9-8531556-8531567-TTG	testing	0.0	0.104586035	0.48879191583140075
9-8534627-8534639-TA	testing	0.1717355162964365	0.5161557	0.4410176133993997
9-8534638-8534656-AC	testing	0.3528123876309005	0.98663837	0.4167093672855492
9-8534672-8534681-AT	testing	0.0	0.12972227	0.4353082528742207
9-8536392-8536401-AT	testing	0.0606897129034402	0.17313933	0.5883067550302631
9-8536398-8536411-ATAC	testing	0.6231033293072779	0.16856912	2.6924291568117655
9-8536408-8536419-AC	testing	0.3000736840652461	0.15942869	1.5421335399151346
9-8536422-8536431-AC	testing	0.3000736840652472	0.111441374	1.8921258242733856
9-8536455-8536466-TG	testing	0.0	0.1388627	0.41865054694600706
9-8537119-8537128-ATT	testing	0.0	0.065739185	0.603357618779168
9-8537341-8537350-A	testing	0.0303448564517201	0.12972227	0.5674019173313938
9-8538624-8538635-AT	testing	0.0606897129034403	0.431928	0.3020892167801663
9-8538680-8538690-AT	testing	0.1212115039937505	0.16171378	0.8452420961316996
9-8539355-8539366-TGC	testing	0.0	0.0954456	0.5116513239489658
9-8539507-8539518-AAT	testing	0.3514253236865075	0.088590294	2.3936826976180834
9-8541684-8541695-TG	testing	0.1820691387103212	0.12743714	1.2402070247204182
9-8542060-8542070-CTT	testing	0.0	0.10687116	0.48339265850300256
9-8544164-8544185-T	testing	1.8962402091885568	1.2539961	1.4743323183785808
9-8544455-8544463-A	testing	0.1684650620277588	0.6233059	0.3711639322004131
9-8544467-8544488-T	testing	0.8187324046230123	1.2082939	0.7022370161803951
9-8544889-8544911-T	testing	0.885143423841536	1.3271197	0.6903018883710568
9-8546504-8546514-T	testing	0.0910345693551606	0.5534673	0.2923399064576921
9-8547641-8547661-A	testing	0.4738119855948227	1.4870774	0.3615526158931018
9-8548375-8548385-T	testing	0.1659143172209973	0.34909278	0.5921144339505912
9-8548676-8548711-T	testing	4.381556654485568	4.9101715	0.8944916664999527
9-8550402-8550411-CTA	testing	0.0	0.07487962	0.5718219195581509
9-8551418-8551428-TTA	testing	2.700408605179279	0.111441374	13.244373852675016
9-8552691-8552700-AAG	testing	0.591768264135347	0.03831786	5.001293861366471
9-8553008-8553017-AG	testing	0.0	0.0040412545	0.9611571917368605
9-8553556-8553565-TAA	testing	0.0	0.08630517	0.5367537572897199
9-8553737-8553746-CTT	testing	0.0	0.120581806	0.45334654663222773
9-8554187-8554211-AAACA	testing	1.487508562035011	0.71928054	1.9376861581931524
9-8554989-8554999-TA	testing	0.7835520934205784	0.23026708	2.6752654046554634
9-8556396-8556407-AAC	testing	0.0	0.06802431	0.5951519753302364
9-8557435-8557457-AT	testing	8.609776702882906	3.9230042	2.1649931916260257
9-8557604-8557613-TGG	testing	0.0	0.065739185	0.603357618779168
9-8557779-8557808-AC	testing	1.4472861619885578	3.063803	0.48905894646049636
9-8557745-8557767-A	testing	2.793801249856554	2.6616237	1.0478622593862277
9-8557813-8557824-AC	testing	0.8987245437785198	0.28739482	2.578053428227357
9-8557838-8557848-TA	testing	0.1354559427029371	0.10230094	1.1638895138249832
9-8558961-8558971-AAT	testing	0.0	0.052028537	0.6577712446183706
9-8560426-8560435-A	testing	2.127601917725586	3.0089602	0.7165102717383085
9-8560440-8560473-AC	testing	1.9643036559246223	2.524517	0.7865461172187578
9-8560927-8560941-A	testing	0.5713919712290252	0.62044954	0.9319070024377074
9-8561571-8561580-CAG	testing	0.1820691387103215	0.0954456	1.4432104826628047
9-8561751-8561765-T	testing	0.615550839018864	0.5027664	1.1871113569350649
9-8561840-8561849-TA	testing	0.0	0.0954456	0.5116513239489658
9-8562415-8562435-ATTT	testing	0.6012324220756542	0.43307054	1.3154589673547785
9-8562428-8562451-TTTAT	testing	0.6888500176516996	1.0597619	0.6801827320346525
9-8562847-8562862-T	testing	0.3837657927523051	0.9455064	0.46270954702171607
9-8563053-8563064-AAT	testing	0.0	0.058883846	0.6293906052601471
9-8563436-8563455-T	testing	0.8014422928120845	0.98663837	0.8295697241135378
9-8566100-8566140-TG	testing	7.2312056022539135	3.7401955	1.9090709320017465
9-8567715-8567730-AATG	testing	0.0	0.07259452	0.5793926713316275
9-8567778-8567787-TC	testing	0.0	0.06802431	0.5951519753302364
9-8567907-8567919-AATT	testing	0.0	0.07259452	0.5793926713316275
9-8568122-8568132-TAA	testing	0.0	0.056598753	0.6385746890334433
9-8568317-8568333-CCTC	testing	0.2427588516137619	0.27368414	0.9172421703895751
9-8568673-8568683-ACA	testing	0.0	0.04745832	0.6781577329783766
9-8570464-8570473-CAA	testing	0.0	0.05431363	0.6480308965578737
9-8570548-8570557-TAA	testing	0.0	0.08402008	0.5434189573224836
9-8570565-8570574-T	testing	0.0908479272944364	0.18456489	0.6706657567433438
9-8574397-8574408-ATG	testing	0.0910345693551606	0.097730726	0.9661349716339007
9-8576631-8576650-A	testing	1.93566528048574	1.3545411	1.399524070159131
9-8577235-8577251-TTTG	testing	2.008237231570803	0.97749794	1.9566044196528143
9-8577251-8577270-TTTA	testing	0.676745698809875	0.8975191	0.7786775198689178
9-8577751-8577760-AGC	testing	0.0	0.097730726	0.5057382938046765
9-8579074-8579084-TAA	testing	0.0	0.07944983	0.5572588171301137
9-8580779-8580791-AC	testing	0.0857886537941189	0.14114779	0.770434818391323
9-8580949-8580958-TTG	testing	0.0	0.065739185	0.603357618779168
9-8581195-8581205-A	testing	0.2799537677470528	0.26911393	1.0293671868386347
9-8581746-8581762-TAAA	testing	0.0	0.18456489	0.3514136968900134
9-8581765-8581785-AAGGG	testing	0.2144716344852968	0.64272934	0.42340004298914163
9-8581913-8581942-A	testing	5.0233267001349216	2.917556	1.6978398081543213
9-8583497-8583506-A	testing	0.1205374774304746	0.1891351	0.7627488929240159
9-8584014-8584023-GTG	testing	0.2573659613823565	0.08402008	1.9419943811694709
9-8584405-8584414-TG	testing	0.0	0.03146255	0.7606729064665184
9-8584452-8584465-A	testing	0.6055195591970359	0.44678122	1.2903141757447996
9-8586302-8586314-AAT	testing	0.0	0.06802431	0.5951519753302364
9-8587008-8587017-TGG	testing	0.0	0.07716474	0.5644464016937005
9-8587152-8587164-AAAC	testing	0.0	0.17313933	0.3661135143005586
9-8588815-8588824-TTC	testing	0.0	0.081734955	0.550251876420802
9-8590306-8590315-AAT	testing	0.0	0.05431363	0.6480308965578737
9-8591127-8591136-TTA	testing	0.0	0.06345409	0.6117925834709919
9-8591580-8591589-AGG	testing	0.0	0.052028537	0.6577712446183706
9-8593423-8593432-TTG	testing	0.0	0.081734955	0.550251876420802
9-8593775-8593785-TGA	testing	0.0	0.056598753	0.6385746890334433
9-8594860-8594880-T	testing	1.896627529083896	1.1123195	1.6469482913406046
9-8595172-8595188-T	testing	0.7145526569619756	0.85867226	0.8496674942508252
9-8597868-8597879-TTA	testing	0.0	0.049743414	0.6678090029388537
9-8598467-8598495-AAAT	testing	2.111572485748506	0.74670184	2.6119849766105463
9-8599613-8599640-T	testing	4.54167671739763	2.2685847	1.959683653026058
9-8601125-8601135-GTG	testing	0.0	0.13429248	0.4268169426521927
9-8604122-8604131-TGT	testing	0.0	0.088590294	0.530249982005967
9-8604804-8604813-ATG	testing	0.0	0.07944983	0.5572588171301137
9-8605128-8605137-TCT	testing	0.0	0.042888105	0.6998483183747171
9-8606240-8606254-AC	testing	0.0606897129034403	0.20741597	0.5227110123896306
9-8606899-8606908-TC	testing	0.0	0.0703094	0.5871666508131671
9-8607662-8607676-AATT	testing	0.0	0.35023534	0.22210606568555905
9-8608121-8608132-T	testing	0.2868118457664844	0.3770854	0.8107811426769388
9-8609310-8609319-GCA	testing	0.1820691387103213	0.06802431	1.6787400508314618
9-8610147-8610158-ATC	testing	1.3907581800223336	0.0954456	7.627483964961779
9-8610156-8610165-ATT	testing	1.3907581800223336	0.07716474	8.41453090509056
9-8610164-8610174-TTG	testing	0.0	-0.04623121	1.8598149595704125
9-8610260-8610270-AT	testing	0.0	0.24626285	0.2887979464155626
9-8610865-8610874-CAA	testing	0.0	0.111441374	0.47294433491526594
9-8611733-8611754-AAAAG,9-8611753-8611768-AGAAA,9-8611768-8611792-GGAGG,9-8611804-8611814-AGAGG,9-8611820-8611829-GAG,9-8611926-8611948-GAAAA	testing	1.409368436440343	2.5702193	0.5652601029587131
9-8611968-8611993-GAGGG	testing	1.9281166276093549	1.8115629	1.0609730015210876
9-8612101-8612116-GAAAA	testing	0.4013718614118747	1.5327796	0.3070664659283315
9-8612112-8612141-AAAAC	testing	4.503697045833492	3.1003647	1.4384913837580735
9-8613535-8613544-CAT	testing	0.1286829806911781	0.07259452	1.3249724307074064
9-8613950-8613962-T	testing	0.1050207389162511	0.4393546	0.38012235163332453
9-8615744-8615753-A	testing	0.0525103694581257	0.13429248	0.6509400961487356
9-8617232-8617241-AG	testing	0.0	0.06116897	0.6204668305567752
9-8618866-8618897-TG	testing	1.8359804781591904	4.7822056	0.39653808888326836
9-8618914-8618939-T	testing	1.8585454452615395	3.0455222	0.622645564307745
9-8620301-8620310-AAG	testing	0.0	0.052028537	0.6577712446183706
9-8620513-8620526-TGG	testing	0.1820691387103212	0.11829671	1.2921364628460101
9-8621597-8621606-GAT	testing	0.0	0.033747643	0.7476767272825885
9-8621963-8621975-AATA	testing	0.0	0.09316051	0.517704162201684
9-8622828-8622842-TCAT	testing	0.0	0.14343292	0.4107907837608817
9-8622992-8623003-A	testing	0.3221648243723272	0.44049716	0.781067608888689
9-8623560-8623570-TAA	testing	0.0	0.052028537	0.6577712446183706
9-8623610-8623621-ACA	testing	0.0	0.11829671	0.4580921077555406
9-8625197-8625211-TA	testing	1.8427684807008544	0.6684368	2.528208540638416
9-8625664-8625673-A	testing	0.2179805255083474	0.13429248	1.357194757204104
9-8625869-8625885-A	testing	0.2599138845886406	0.6627241	0.4718795231311566
9-8626408-8626419-TAC	testing	0.0	0.06345409	0.6117925834709919
9-8628614-8628628-A	testing	0.5132996244740856	0.6735783	0.7928087234014781
9-8628630-8628645-AACAG	testing	0.2144716344852971	0.4067918	0.6205144489024825
9-8628982-8628996-GTG	testing	0.2224738527764171	0.07487962	1.8439761750192336
9-8632121-8632148-TG	testing	3.158456926772555	2.4148319	1.295695718975314
9-8632149-8632164-TG	testing	2.9815277718762805	0.7604125	3.5814539791975135
9-8632474-8632490-AACAA	testing	0.0	0.19370532	0.3404773192395698
9-8634240-8634252-A	testing	0.2572356757982752	0.64272934	0.4809769273397429
9-8634252-8634261-GAT	testing	0.2566527056144814	0.17313933	1.3057537543732034
9-8634419-8634429-AT	testing	0.0	0.08402008	0.5434189573224836
9-8635081-8635092-TA	testing	0.0	0.26111606	0.2769192818508266
9-8635453-8635462-AAT	testing	0.0	0.10687116	0.48339265850300256
9-8637931-8637943-CA	testing	0.1050207389162514	0.15028825	0.8191384889872033
9-8637983-8637992-AGG	testing	0.0	0.033747643	0.7476767272825885
9-8638103-8638121-T	testing	1.2181985076788495	0.9500766	1.255335570451574
9-8638842-8638861-TTTA	testing	0.4967564592705771	0.19142023	2.0477523446830617
9-8640561-8640575-A	testing	0.9042488480730594	1.2128642	0.7649297224138333
9-8640681-8640697-A	testing	0.5682724666671568	1.3088388	0.4743427471383928
9-8640700-8640712-AT	testing	0.568272466667156	1.1900132	0.5180353710079524
9-8641722-8641731-ATT	testing	0.0	0.0703094	0.5871666508131671
9-8643346-8643359-AGGG	testing	0.5678632056333127	0.19370532	2.2739227387277587
9-8643356-8643374-GGAA	testing	2.1886175458238	0.4324993	4.297878975284663
9-8643386-8643400-AAGG	testing	0.5678632056333127	0.19370532	2.2739227387277587
9-8643482-8643495-GCA	testing	0.0	0.07716474	0.5644464016937005
9-8643583-8643596-CCA	testing	0.0	0.12972227	0.4353082528742207
9-8645649-8645659-AGA	testing	0.1300053020611149	0.081734955	1.2656084904586182
9-8646061-8646075-A	testing	1.8158465445967475	0.55789465	2.912087132182558
9-8646920-8646929-ATA	testing	0.0910345693551606	0.045173198	1.3159079774157803
9-8648182-8648191-ATA	testing	0.0	0.042888105	0.6998483183747171
9-8650528-8650547-A	testing	0.9671102599623403	1.3499708	0.7359529308882222
9-8650876-8650889-T	testing	0.1419658014083278	0.50233793	0.40171104849453493
9-8651360-8651369-ATA	testing	0.2031839140544058	0.042888105	2.1218275240924065
9-8652244-8652253-TGG	testing	0.0	0.08630517	0.5367537572897199
9-8654327-8654336-TC	testing	0.0	0.017751873	0.8492433916528869
9-8655739-8655752-T	testing	0.3540813865936796	0.63758785	0.615630242002603
9-8657164-8657184-T	testing	0.5970914785370369	0.95693195	0.6595424412489724
9-8657314-8657323-CCA	testing	0.0	0.08630517	0.5367537572897199
9-8658248-8658257-TAT	testing	0.0	0.06116897	0.6204668305567752
9-8658671-8658688-A	testing	1.011437087371774	0.7866913	1.2534656507532826
9-8659074-8659085-A	testing	0.6953905316046376	0.28739482	2.0531780254693066
9-8659458-8659469-TAC	testing	0.0	0.042888105	0.6998483183747171
9-8659925-8659942-AG	testing	0.3379361581360497	0.3033906	1.0856379849606055
9-8660963-8660978-AC	testing	0.0857886537941188	0.30453312	0.45926685507015796
9-8661914-8661932-TATT	testing	0.1213794258068808	0.27368414	0.5924239273491264
9-8661934-8661952-CATT	testing	0.0	0.32281402	0.23651060577414154
9-8662303-8662331-AAAC	testing	0.6191573492824526	2.3142872	0.2978756418384907
9-8662415-8662424-CTG	testing	0.4838691855251429	0.08630517	3.1339397909630895
9-8663283-8663296-T	testing	0.5163361465016685	0.5607511	0.9327811130419132
9-8663385-8663396-A	testing	0.6555494973441672	0.31367356	1.8264389373692802
9-8663486-8663497-TTG	testing	0.0	0.13200736	0.43102080899502504
9-8663495-8663508-TTAT	testing	0.0	0.08630517	0.5367537572897199
9-8663896-8663908-A	testing	0.4962334046495468	0.5299735	0.9464420402597042
9-8665075-8665085-A	testing	0.0303448564517201	0.28396714	0.3394687796766154
9-8666039-8666051-T	testing	0.6945326527532194	0.7524146	0.9320964853877671
9-8667339-8667355-TAAA	testing	0.1715773075882378	0.10915628	1.29844204337655
9-8667762-8667781-AAAAT	testing	0.1517242822586011	0.20741597	0.818839314882051
9-8669033-8669043-GA	testing	0.1213794258068807	0.08402008	1.203017767446252
9-8669422-8669436-AGAC	testing	0.1213794258068807	0.18684998	0.7717602971660681
9-8670019-8670032-T	testing	1.264888587545291	0.43364182	2.5576867036869246
9-8670989-8670999-TG	testing	0.0	0.07487962	0.5718219195581509
9-8672851-8672863-GGGT	testing	0.4443369328482409	0.3056757	1.341803151749639
9-8673128-8673139-T	testing	0.1094564669043215	0.3616609	0.45370198538434053
9-8673213-8673222-AC	testing	0.0	0.040602982	0.7112224689516187
9-8673438-8673447-TAA	testing	0.0	0.036032766	0.7351170085007314
9-8674118-8674131-AC	testing	0.1911200936771464	0.1388627	1.2187758644491016
9-8674456-8674483-A	testing	1.462016358157945	1.6150435	0.9107736090413713
9-8674848-8674860-TTTG	testing	0.0	0.16171378	0.38209680820016434
9-8675003-8675012-T	testing	0.120931116146582	0.15257335	0.8747206154037311
9-8675520-8675539-AC	testing	1.6900664887142258	2.0126524	0.8473076255773198
9-8675538-8675563-A	testing	1.889263183204115	3.1186457	0.6180435402393357
9-8676378-8676401-T	testing	0.6283765121456796	1.5282093	0.4473482077185528
9-8676889-8676900-TTG	testing	0.0	0.10001582	0.49996045312815757
9-8677891-8677902-AGC	testing	0.0	0.045173198	0.688832383509248
9-8677997-8678007-TC	testing	0.0	0.036032766	0.7351170085007314
9-8680625-8680634-AC	testing	0.0	0.0040412545	0.9611571917368605
9-8680931-8680941-AGC	testing	0.0	0.04745832	0.6781577329783766
9-8681352-8681361-A	testing	0.0428943268970594	0.166284	0.5366237809896931
9-8681631-8681640-GTG	testing	0.0	0.05431363	0.6480308965578737
9-8682870-8682879-GTT	testing	0.3150622167487545	0.11601159	1.9214812350983321
9-8683385-8683401-A	testing	0.497972227131176	0.81525517	0.6533393601384148
9-8683415-8683427-GA	testing	0.0	0.088590294	0.530249982005967
9-8684921-8684930-AG	testing	0.0	0.03146255	0.7606729064665184
9-8685258-8685270-A	testing	0.4708112461917326	0.3616609	1.2364296958909289
9-8685359-8685368-A	testing	0.4624560747805239	0.23597986	1.6740767579953273
9-8685834-8685849-AAAT	testing	0.0	0.13657758	0.42269432293626474
9-8686512-8686521-ATA	testing	0.2401879499311002	0.06802431	2.0246353038503786
9-8687220-8687229-A	testing	0.1001776392358774	0.21884152	0.6278280169906272
9-8687741-8687754-T	testing	0.2396786044673526	0.53218716	0.5373070286137298
9-8688425-8688435-GTG	testing	0.157531108374377	0.15485847	1.0104867551562127
9-8688564-8688579-A	testing	0.5006805969502284	0.89294887	0.6049461509032468
9-8688586-8688595-AT	testing	0.0	0.3719439	0.21188959111453715
9-8690107-8690123-A	testing	0.6688518134407386	0.7227082	0.9345376810887974
9-8690388-8690397-TGG	testing	0.1286829806911781	0.09087539	1.1980747266118388
9-8690528-8690544-A	testing	1.2545039834881309	0.7307061	1.630545367956406
9-8691223-8691232-A	testing	0.5322065372778927	0.12743714	2.779697886096759
9-8691396-8691411-A	testing	0.9448081140532094	0.72613585	1.2646928638349364
9-8691488-8691498-A	testing	0.4858741593992952	0.18456489	2.058842042668353
9-8691880-8691889-CAA	testing	1.7930471603308953	0.07716474	10.685236578852516
9-8693185-8693195-CCA	testing	0.0	0.05431363	0.6480308965578737
9-8693763-8693778-AAAGC	testing	0.0	0.12515202	0.44414436077455577
9-8693794-8693803-AC	testing	0.1601252999540667	0.056598753	1.6610943252789934
9-8694298-8694308-T	testing	0.0678281421902375	0.23140964	0.506406941542912
9-8694769-8694778-T	testing	0.0525103694581254	0.17313933	0.5583610732959087
9-8696169-8696185-ACAAC	testing	0.3030287599843749	0.17770955	1.4512599944235802
9-8697371-8697380-TTG	testing	0.0	0.097730726	0.5057382938046765
9-8697395-8697409-TTAT	testing	0.0	0.166284	0.375538898319088
9-8697417-8697440-T	testing	1.009120260867676	1.4642262	0.7090536271977007
9-8697764-8697782-GT	testing	0.1050207389162511	0.7535572	0.2401956645861005
9-8698941-8698950-ATA	testing	0.0	0.19142023	0.34314707664598304
9-8699772-8699785-A	testing	0.4712301587673833	0.5240911	0.9152993189093439
9-8700164-8700173-CTG	testing	0.1820691387103212	0.07487962	1.612933163454502
9-8700266-8700275-ATT	testing	0.0	0.07716474	0.5644464016937005
9-8700703-8700715-CA	testing	0.0	0.1137265	0.46788769759482335
9-8701472-8701481-A	testing	0.0	0.2748267	0.2667899591998116
9-8701638-8701656-AAT	testing	0.0	0.17313933	0.3661135143005586
9-8702259-8702273-A	testing	0.4982209866505683	0.5188693	0.9666354214865213
9-8704351-8704364-AAGG	testing	0.0	0.11601159	0.46293812290349795
9-8704758-8704771-A	testing	2.9512790937997337	0.56503564	4.588143717831024
9-8704781-8704790-GTG	testing	0.2531903853862692	0.15714356	1.3735144111183233
9-8704930-8704945-AAAT	testing	1.4541272300377366	0.11601159	7.194647426268825
9-8705212-8705223-TTG	testing	0.181817255990625	0.111441374	1.3328387470213139
9-8705784-8705794-TAA	testing	0.0	0.03831786	0.7229724346516061
9-8706176-8706185-A	testing	0.0606057519968751	0.16856912	0.5980052807146075
9-8708540-8708549-TGG	testing	0.0	0.06802431	0.5951519753302364
9-8708679-8708704-A	testing	0.8095382368379448	1.647035	0.5206182113340286
9-8709514-8709531-A	testing	0.7856661799073046	2.2868657	0.37105823754864153
9-8709526-8709555-AAAAAG	testing	1.047294186909471	3.082084	0.36054805181430505
9-8710618-8710633-AAAT	testing	0.0	0.120581806	0.45334654663222773
9-8710639-8710650-AAT	testing	0.1818172559906247	0.12743714	1.2390995419245276
9-8710736-8710745-AAT	testing	0.0	0.07944983	0.5572588171301137
9-8711177-8711186-ATA	testing	0.0	0.10230094	0.4943130763505103
9-8711526-8711537-AAT	testing	0.0	0.065739185	0.603357618779168
9-8712119-8712132-GGGA	testing	0.1942145100452369	0.14571801	1.1973664854490595
9-8712447-8712459-T	testing	0.2221684664241201	0.47134614	0.5638761581974109
9-8713071-8713081-TG	testing	0.210041477832503	0.12743714	1.3631963444163209
9-8713127-8713139-AAC	testing	0.0	0.07716474	0.5644464016937005
9-8713895-8713908-A	testing	0.3559448127089267	0.44106844	0.8426749353721809
9-8714307-8714316-T	testing	0.6831213546971525	0.6147368	1.0956779540344816
9-8714312-8714336-TTTTG	testing	0.4778002341928656	0.9455064	0.5526510733868923
9-8714945-8714956-T	testing	0.0677279713514688	0.37080133	0.35626061496357453
9-8715132-8715143-A	testing	0.1824439849371732	0.28053948	0.7422199266608899
9-8719847-8719855-A	testing	0.0606897129034404	0.44335353	0.2957369447906972
9-8719862-8719874-A	testing	0.221594732661593	0.5433271	0.4998930290074723
9-8720507-8720517-ATG	testing	0.0	0.07259452	0.5793926713316275
9-8720687-8720696-T	testing	0.2730089124919535	0.23026708	1.1294159638676478
9-8721039-8721056-T	testing	0.4029408741147384	0.68271875	0.6425563129984281
9-8721429-8721445-A	testing	0.5657340311638098	0.7204231	0.8114520802300786
9-8722123-8722165-TG	testing	7.719189172077264	3.8681617	1.9704814882108417
9-8722498-8722509-T	testing	0.9677317937871924	0.41307586	2.0810407914868425
9-8724768-8724780-A	testing	0.0803166497690622	0.353663	0.39746827439985666
9-8724944-8724957-AAT	testing	0.2573659613823564	0.0954456	1.8284676727557767
9-8726007-8726029-CAGA,9-8726022-8726024-AC	testing	2.191461130911899	3.0089602	0.7370506482880993
9-8726026-8726064-AC	testing	9.121388700154194	4.069251	2.211761465105889
9-8726569-8726589-A,9-8726661-8726671-GTG	testing	15.281343557516392	6.4823265	2.3367639933261275
9-8726588-8726650-AT	testing	15.203374039099772	7.432933	2.031529291326469
9-8726803-8726819-A	testing	0.293560319571077	0.6541549	0.5218560796609251
9-8727642-8727670-TTTG	testing	1.4703826962681878	2.3051467	0.6529259509485171
9-8727683-8727692-TC	testing	1.4703826962681878	2.1223378	0.706635461210347
9-8728661-8728670-CAT	testing	0.0	0.065739185	0.603357618779168
9-8729448-8729459-A	testing	0.5560717050782656	0.25540328	1.8459922628690024
9-8730263-8730272-A	testing	0.0606897129034403	0.18227977	0.5692569216116348
9-8731104-8731113-CCT	testing	0.0	0.0954456	0.5116513239489658
9-8731717-8731726-CTT	testing	0.0	0.065739185	0.603357618779168
9-8732079-8732088-GAA	testing	0.0	0.06116897	0.6204668305567752
9-8733811-8733826-AGC	testing	0.1820691387103212	0.09316051	1.4602836713897744
9-8735128-8735137-T,9-8735152-8735163-T	testing	1.3897689612965152	1.3408303	1.0339655969870396
9-8735138-8735149-T	testing	0.993564407197582	0.5554667	1.668375231262827
9-8735290-8735299-CCA	testing	0.0	0.081734955	0.550251876420802
9-8735772-8735781-GTG	testing	0.1575311083743772	0.14571801	1.04807583446723
9-8735910-8735928-A	testing	2.004149314115857	1.0323405	1.8582302002938662
9-8735943-8735952-A	testing	2.010428675437606	1.1397407	1.702314585168984
9-8736702-8736715-T	testing	0.1987156527596556	0.515513	0.48531168758361826
9-8737523-8737534-A	testing	0.100684657097428	0.34338	0.45262451418067573
9-8738555-8738567-A	testing	0.1868176451738721	0.41536096	0.5565373930805161
9-8738771-8738789-AAAAAC	testing	3.025042511385097	0.3033906	7.7469393470871575
9-8741042-8741051-ATT	testing	0.0	0.040602982	0.7112224689516187
9-8741212-8741221-A	testing	0.3253471259266033	0.12743714	1.8701744399643931
9-8741566-8741601-T	testing	7.300906983376355	5.2757893	1.3767107619668717
9-8743104-8743114-A	testing	0.3029909490463016	0.51651275	0.6536619867898947
9-8743114-8743124-G	testing	0.8067516648653761	0.8769531	0.9281424715939548
9-8743791-8743830-AAT	testing	6.582344391067151	4.9650145	1.3193139705853068
9-8743942-8743952-A	testing	0.0678281421902377	0.15028825	0.6705394367903316
9-8744991-8745001-AT	testing	0.0	0.1137265	0.46788769759482335
9-8745784-8745812-TC	testing	1.615715144404652	5.1478233	0.3269384364379518
9-8746095-8746107-T	testing	0.5544094851253892	0.44506738	1.2006029146807304
9-8746830-8746845-AAAC	testing	0.0	0.15485847	0.3923746383630099
9-8747300-8747309-AT	testing	0.0	0.08630517	0.5367537572897199
9-8747628-8747638-AGA	testing	0.0	0.05431363	0.6480308965578737
9-8747799-8747808-ATT	testing	0.0	0.09087539	0.5239020074824733
9-8748522-8748540-A	testing	6.368955257760388	1.7384394	3.518720963965626
9-8748535-8748563-AAAAAG	testing	3.630915418268224	2.021793	1.7583786063335225
9-8749094-8749103-A	testing	0.0429338790741091	0.20284575	0.47196924201217644
9-8750101-8750113-A	testing	0.5379639068046131	0.47277433	1.1138137192786086
9-8751402-8751414-A,9-8751420-8751429-A	testing	2.1880683992210344	0.4827717	3.9261830991810935
9-8751867-8751876-AC	testing	0.0	0.04745832	0.6781577329783766
9-8752631-8752643-CAC	testing	0.0	0.12515202	0.44414436077455577
9-8753611-8753623-AAAT	testing	0.2427588516137619	0.08630517	1.8397710144799624
9-8755210-8755219-TTA	testing	1.0251403552288016	0.363946	2.425153692948752
9-8755218-8755232-A	testing	0.6319776457700695	1.12603	0.5970307788309172
9-8755529-8755545-A	testing	0.4214313296071181	0.81297004	0.5711373941768321
9-8756773-8756782-A	testing	0.2521020251475606	0.18684998	1.2274779490922767
9-8757143-8757155-AAT	testing	0.0	0.040602982	0.7112224689516187
9-8757604-8757613-AT,9-8757639-8757671-ATAC	testing	5.628495534283134	4.270341	1.3107662615533053
9-8757621-8757641-AT	testing	5.130627533237342	3.0272412	1.6726012477826593
9-8757655-8757666-AT	testing	0.384969922373724	0.48534244	0.8285234236111839
9-8757671-8757684-AT	testing	0.3051390988486765	0.6684368	0.5272250090686397
9-8758761-8758775-T	testing	0.4300577068854117	0.6233059	0.732826466485911
9-8759032-8759045-T	testing	0.7436708358481211	0.63987297	1.1402914690181494
9-8759615-8759631-T	testing	3.138473060969783	0.895234	3.253981536975006
9-8760258-8760271-AC	testing	0.4780488387839128	0.120581806	2.620564448474562
9-8760598-8760628-TG	testing	1.529889646607168	4.8736095	0.32770760281987726
9-8761700-8761709-TAA	testing	0.0	0.04745832	0.6781577329783766
9-8762100-8762111-TG	testing	0.0	0.056598753	0.6385746890334433
9-8762110-8762120-TA	testing	0.0	0.07944983	0.5572588171301137
9-8762431-8762442-AAT	testing	0.0	0.08402008	0.5434189573224836
9-8763438-8763450-AGG	testing	0.2573659613823565	0.07487962	2.0434969002240315
9-8763675-8763687-A	testing	0.1133530358132355	0.48334298	0.3657420130661991
9-8764211-8764220-TTC	testing	0.1286829806911782	0.065739185	1.3797761868515173
9-8764793-8764835-ATA	testing	1.7894655712188756	4.6725197	0.3959052429304537
9-8766187-8766203-A	testing	0.3171523047980722	0.7649827	0.48226664509945943
9-8766682-8766692-CCA	testing	0.0	0.09087539	0.5239020074824733
9-8767265-8767274-CAC	testing	0.0	0.088590294	0.530249982005967
9-8768479-8768489-GAG	testing	0.0	0.049743414	0.6678090029388537
9-8768553-8768567-AAAT	testing	0.0	0.1137265	0.46788769759482335
9-8769518-8769527-CTT	testing	0.0	0.06345409	0.6117925834709919
9-8769806-8769819-A	testing	0.1707443068385014	0.5237698	0.43404523085038965
9-8770283-8770300-AAAT	testing	0.0	0.31138846	0.24307925409477946
9-8770299-8770313-AGAA	testing	0.0	0.20970109	0.32289198594683666
9-8770343-8770354-A	testing	0.3797140637884402	0.5243321	0.7683636061455758
9-8770522-8770532-ATT	testing	0.0	0.0703094	0.5871666508131671
9-8771180-8771192-A	testing	3.8527342941772935	0.43592694	7.3755096061737335
9-8771819-8771835-A	testing	0.380410754649348	0.7272784	0.5807123148015807
9-8772110-8772119-A	testing	0.1049075438456472	0.18456489	0.7200731750345138
9-8772136-8772160-AAC	testing	0.7509751279798881	1.1991535	0.6550227728901074
9-8772742-8772751-T	testing	0.2449669900215874	0.18684998	1.202604197572499
9-8774527-8774551-T	testing	3.95206272805766	1.4505156	2.6133646949812435
9-8775842-8775853-A	testing	0.5046255141755251	0.31595868	1.4535710955124799
9-8776591-8776600-TAA	testing	0.0	0.16856912	0.3723436261026584
9-8776753-8776763-T,9-8776791-8776802-TA,9-8776972-8776983-AT	testing	0.03034485645172	0.47134614	0.22813640860813375
9-8777146-8777157-TTG	testing	0.0	0.104586035	0.48879191583140075
9-8777361-8777370-A	testing	0.1972560880451151	0.166284	1.1163122382310433
9-8778155-8778170-TATG	testing	0.0	0.12286693	0.44869824338675995
9-8778917-8778927-ACC	testing	1.8111012072945785	0.06802431	11.37395658577368
9-8779618-8779628-CA	testing	0.0	0.10687116	0.48339265850300256
9-8779814-8779833-T	testing	1.139943913239614	1.4048134	0.8239851620404324
9-8781092-8781102-T	testing	0.0957197721652959	0.19142023	0.6716066766033912
9-8781663-8781679-AATGA	testing	0.7788791616340967	0.12743714	3.8642728343932595
9-8781972-8781983-T,9-8782006-8782015-TA	testing	0.3929613422375188	0.9455064	0.47150485376035833
9-8782058-8782177-GTTTATGGTATAAAACATACCATAAT	testing	29.996673130138213	1.5830519	17.882201452099135
9-8782596-8782615-T	testing	1.1392837346010165	0.84724665	1.3083009948897857
9-8782745-8782755-CAC	testing	0.0910345693551606	0.06345409	1.1687353271806207
9-8786033-8786069-TG	testing	5.98798405287265	3.063803	1.924261419839557
9-8786402-8786427-T	testing	0.8984412879452289	2.9906795	0.3230491184690062
9-8786760-8786774-GGGGGGC	testing	0.2124139951620417	0.854102	0.32744297272413403
9-8786910-8786922-TTTA	testing	0.0	0.07259452	0.5793926713316275
9-8786984-8786993-CAC	testing	0.0	0.07259452	0.5793926713316275
9-8787339-8787348-ATT	testing	2.2120681297826725	0.04745832	15.67946881384972
9-8788253-8788278-T	testing	1.417535429058501	2.5702193	0.5683186504788206
9-8788277-8788293-TG	testing	1.315431652145181	2.2137423	0.6117499136118923
9-8788423-8788432-CAC	testing	0.0	0.12515202	0.44414436077455577
9-8788977-8788986-TA	testing	0.0	0.06802431	0.5951519753302364
9-8790327-8790339-AAAT	testing	0.0	0.13657758	0.42269432293626474
9-8790768-8790778-A	testing	0.4771256867033615	0.20970109	1.8634925912058027
9-8791214-8791224-T	testing	0.0	0.30224803	0.24860283343090583
9-8791225-8791243-CTTTTT	testing	2.246522208039395	0.2953927	5.934662445814996
9-8791523-8791545-T	testing	0.8713749155503423	1.6241839	0.5633824301168467
9-8792627-8792636-GTT	testing	0.2401879499311001	0.08402008	1.8486458104523165
9-8792718-8792727-AGA	testing	0.0	0.09087539	0.5239020074824733
9-8793781-8793790-A	testing	0.0741579509254721	0.16856912	0.6484660296219912
9-8794509-8794528-T	testing	0.73167136832953	0.9980639	0.757397969580395
9-8794859-8794870-A	testing	0.0606057519968755	0.34680766	0.35945165308239224
9-8795165-8795175-A	testing	0.1585594270386024	0.19827554	0.8668475699971993
9-8795312-8795321-ACT	testing	0.0	0.022322118	0.8175136405012216
9-8795543-8795553-ACC	testing	0.0	0.05431363	0.6480308965578737
9-8795912-8795921-A	testing	0.0429338790741091	0.17542446	0.5189585524615682
9-8797203-8797218-AAAT	testing	0.0	0.13200736	0.43102080899502504
9-8797869-8797883-T	testing	1.1277750976259269	0.55803746	1.865813380329331
9-8799851-8799860-T	testing	0.2100414778325032	0.14800313	1.2501514712032191
9-8800145-8800158-TATG	testing	0.0	0.065739185	0.603357618779168
9-8801137-8801146-ATG	testing	0.0	0.03831786	0.7229724346516061
9-8801726-8801739-AATA	testing	0.0	0.12515202	0.44414436077455577
9-8801903-8801915-AAAG	testing	0.0	0.11601159	0.46293812290349795
9-8803070-8803082-TAAA	testing	0.0	0.12515202	0.44414436077455577
9-8803247-8803256-TC	testing	0.0	0.033747643	0.7476767272825885
9-8803288-8803297-AAT	testing	0.0	0.05431363	0.6480308965578737
9-8803738-8803750-A	testing	0.1089902627541737	0.39308113	0.42384559059109345
9-8803922-8803932-T	testing	0.1092702239331265	0.2576884	0.5850629316833492
9-8804434-8804443-A	testing	0.321500299876453	0.20741597	1.3711073626931385
9-8805338-8805347-TC	testing	0.0	0.042888105	0.6998483183747171
9-8805507-8805517-A	testing	0.1455229873749757	0.28168204	0.6432657595703892
9-8805595-8805612-TTA	testing	0.0	0.28967994	0.2566208565932339
9-8805856-8805865-TGG	testing	0.0	0.08402008	0.5434189573224836
9-8805996-8806012-A	testing	0.5103705932205741	0.8975191	0.6118886277170774
9-8806234-8806244-T	testing	0.0607176740718917	0.2702565	0.43407117517691574
9-8806252-8806261-G	testing	0.3733001093341086	0.7638402	0.5479023890461553
9-8807335-8807353-CAA	testing	0.0	0.3685162	0.21343979140956065
9-8807484-8807496-CAAA	testing	1.754974791628686	0.10915628	8.86884578186553
9-8807598-8807613-T	testing	0.4211654257843684	0.66900814	0.6777111953384114
9-8808462-8808485-T	testing	1.3725084010843724	1.3819623	0.9936206886533971
9-8808973-8808982-A	testing	0.0	0.15714356	0.38888782592883137
9-8809580-8809589-TAT	testing	0.0	0.03831786	0.7229724346516061
9-8811629-8811640-T	testing	0.2525930395489679	0.27596927	0.9378240927748375
9-8812238-8812247-TA	testing	1.0209340595824474	0.06116897	6.955024032122607
9-8812762-8812771-T	testing	0.0525749777501212	0.16171378	0.5829841200953241
9-8814161-8814171-T	testing	0.5001887941214443	0.24055007	1.7624098392387477
9-8815108-8815120-T	testing	0.4280847210749521	0.50105256	0.8785999032679473
9-8815251-8815262-CTG	testing	0.0	0.10230094	0.4943130763505103
9-8816800-8816810-AGA	testing	0.0910345693551606	0.08630517	1.0253852287360603
9-8816876-8816885-ACA	testing	0.0	0.04745832	0.6781577329783766
9-8817635-8817650-TAAAA	testing	0.3034485645172022	0.35709065	0.8826445356456147
9-8817646-8817665-AAAAC	testing	0.3034485645172022	0.46249133	0.717252947733794
9-8817793-8817804-TTC	testing	0.0	0.036032766	0.7351170085007314
9-8818403-8818413-AAT	testing	0.0910345693551606	0.056598753	1.2198984072060943
9-8819660-8819669-A	testing	0.0	0.21884152	0.31363543869694266
9-8820727-8820744-CA	testing	0.796008492570963	0.52850956	1.4256083751072346
9-8821274-8821288-CT	testing	1.8727871440469457	0.34338	4.4494274528552165
9-8821289-8821305-TC	testing	0.618301446821985	0.5315802	1.1373083684732122
9-8822087-8822107-TGGTTT	testing	0.1820691387103213	0.35252044	0.6233290560539569
9-8823507-8823517-GTG	testing	0.1286829806911781	0.09087539	1.1980747266118388
9-8823655-8823665-AAGGG,9-8823692-8823709-GGAAA,9-8823710-8823722-GGAA	testing	0.0910345693551606	0.5401851	0.2984052102355407
9-8826140-8826152-TCC	testing	0.0	0.065739185	0.603357618779168
9-8826192-8826201-CCA	testing	0.0	0.14800313	0.4032207174159455
9-8826632-8826645-T	testing	1.6348858664190051	0.4444961	3.18622275975715
9-8827033-8827044-AC	testing	0.1213794258068808	0.1137265	1.0358070983564547
9-8827048-8827062-AC	testing	2.000744996226613	0.31938636	5.009092322951593
9-8827605-8827617-CAAA	testing	0.0	0.17542446	0.36307595919403823
9-8827977-8827986-ATA	testing	0.3150622167487545	0.07259452	2.4048400653088784
9-8832104-8832134-TG	testing	2.970144773958662	4.3434644	0.6909349322025989
9-8832410-8832429-T	testing	1.6414148170685734	1.2128642	1.326424177815629
9-8832776-8832794-TC	testing	0.9037437728616886	0.6747209	1.2956198456265848
9-8833013-8833022-A	testing	0.0303448564517201	0.14571801	0.5304652127522932
9-8833539-8833548-T	testing	0.4983529832051875	0.20741597	1.9463952481232107
9-8833687-8833701-CT,9-8833715-8833747-AC,9-8833752-8833761-TA,9-8833761-8833770-TA	testing	3.699378822364632	3.8498807	0.9618971080226884
9-8833700-8833716-TA	testing	2.730486995599685	3.1552074	0.8695258543586761
9-8834640-8834653-AGGT	testing	0.0	0.104586035	0.48879191583140075
9-8835531-8835543-TTG	testing	0.0	0.11829671	0.4580921077555406
9-8835880-8835889-TAT	testing	0.0	0.052028537	0.6577712446183706
9-8836587-8836615-T	testing	3.2078536635364854	1.9121077	1.6439744570017227
9-8837025-8837043-T	testing	0.4193843780214257	0.9226553	0.5078782440392434
9-8837496-8837521-TTTTG	testing	2.899562885778505	0.7044273	3.7288178630666877
9-8838247-8838257-A	testing	0.595856473691965	0.28053948	1.828605204621515
9-8838331-8838340-A	testing	0.4328753627569005	0.1388627	2.230885620722283
9-8838616-8838626-T	testing	0.1279554666188679	0.25426072	0.6434680836725786
9-8839300-8839340-TTTA,9-8839308-8839344-TTTG	testing	11.385640951923094	5.0015755	2.251390957935072
9-8840756-8840766-T	testing	0.2583139055173769	0.31481612	0.8637897329481237
9-8841712-8841722-A	testing	0.8313767969661328	0.30110547	2.3220246708830294
9-8842010-8842022-A	testing	0.8706992212361316	0.45963496	1.7345221271311062
9-8845124-8845137-AGTG,9-8845167-8845176-A,9-8845183-8845192-A	testing	1.963343627105881	0.9089446	2.0450514598183895
9-8846631-8846641-AG	testing	0.0	0.036032766	0.7351170085007314
9-8846714-8846726-GT	testing	1.0601244450006324	0.08402008	6.3043361626656855
9-8847174-8847184-T	testing	0.4391274936437059	0.34909278	1.200481320683236
9-8847358-8847366-A	testing	0.0303448564517201	0.19827554	0.43699478828106425
9-8848170-8848178-A	testing	0.8743603061410442	0.677006	1.2539932846606645
9-8848313-8848338-T	testing	3.716447096462019	2.0400739	1.783324910631366
9-8848504-8848524-T	testing	1.0861679630335848	2.0766356	0.5449547747145111
9-8849162-8849171-A	testing	0.2485884002808077	0.380513	0.7254505086871901
9-8849171-8849193-T	testing	1.5961475312348203	3.4111397	0.4830760596722541
9-8849373-8849383-CCA	testing	0.0910345693551606	0.17085424	0.7053039648009962
9-8850777-8850786-TAC	testing	0.0	0.033747643	0.7476767272825885
9-8851201-8851214-A	testing	0.5164076400905208	0.5124067	1.0065331422574586
9-8852060-8852071-A	testing	0.383357565874274	0.38222688	1.002344717644678
9-8852253-8852272-AAAAAG	testing	0.3641382774206429	0.21884152	1.4557021225486662
9-8852767-8852776-TC	testing	0.0	0.065739185	0.603357618779168
9-8853202-8853211-ATT	testing	0.0	0.08402008	0.5434189573224836
9-8854255-8854266-CA	testing	0.0	0.058883846	0.6293906052601471
9-8855129-8855144-T	testing	0.6616086949979694	0.6313038	1.0414395426332659
9-8856172-8856181-TAT	testing	0.0	0.056598753	0.6385746890334433
9-8856540-8856552-AT	testing	0.4780488387839133	0.32281402	1.3671468102782243
9-8857038-8857047-TG	testing	0.0	0.088590294	0.530249982005967
9-8857185-8857197-GAAA	testing	0.342203607485976	0.12743714	1.9442893429189971
9-8857659-8857668-GCC	testing	0.0	0.16856912	0.3723436261026584
9-8857679-8857689-CGC	testing	0.0	0.16171378	0.38209680820016434
9-8857728-8857738-CGC	testing	0.0	0.22112665	0.3114036159876485
9-8857771-8857784-GCC	testing	0.8136373602555464	0.20513088	2.9942474529472287
9-8857797-8857810-CGC	testing	0.0	0.1891351	0.34585908110084185
9-8857939-8857951-TCC	testing	0.0	0.19827554	0.33526047761073535
9-8857952-8857965-CCT	testing	0.0	0.17999467	0.3571496557416611
9-8858017-8858027-CTC	testing	0.0	0.18227977	0.35425847201164995
9-8858064-8858078-GCC	testing	0.1820691387103212	0.36051834	0.6125035947760978
9-8858093-8858112-CCT	testing	0.273103708065482	0.5964559	0.5357176356255751
9-8858113-8858125-TCC	testing	0.0	0.28967994	0.2566208565932339
9-8858796-8858828-AC,9-8858830-8858841-AC	testing	6.157238718059836	3.8681617	1.5768608214881554
9-8858850-8858862-AC	testing	1.583053367384899	0.26568627	4.602451624407171
9-8860492-8860502-TTA	testing	0.0	0.05431363	0.6480308965578737
9-8860889-8860898-TCA	testing	0.0	0.042888105	0.6998483183747171
9-8863061-8863074-ATA	testing	1.4925355941088134	0.166284	5.98059062545558
9-8864215-8864225-TAT	testing	0.0	0.03831786	0.7229724346516061
9-8865861-8865871-AAT	testing	0.0	0.045173198	0.688832383509248
9-8866395-8866404-AAT	testing	0.0	0.056598753	0.6385746890334433
9-8866782-8866791-T	testing	0.3300861946420561	0.20284575	1.4201493487759234
9-8867165-8867178-TCCC	testing	0.0	0.19599044	0.33784874943934007
9-8867922-8867934-TTG	testing	0.0	0.06802431	0.5951519753302364
9-8868365-8868374-T	testing	0.0	0.15257335	0.39592458982707396
9-8869188-8869197-ACT	testing	0.677146875974052	0.056598753	4.962663246584421
9-8869732-8869748-A	testing	0.8919496453194771	0.67586344	1.2785106169192315
9-8870126-8870142-A	testing	0.6733644839571443	0.66729426	1.0079112073080598
9-8870468-8870478-GT	testing	0.0	0.0703094	0.5871666508131671
9-8870687-8870729-AC	testing	4.400848436994804	3.4477015	1.2686660467333013
9-8870783-8870793-AGG	testing	0.0	0.10687116	0.48339265850300256
9-8871776-8871794-AAT	testing	2.6900776112973124	0.3033906	6.916565758590587
9-8872702-8872715-TTCT	testing	0.0	0.17313933	0.3661135143005586
9-8873516-8873525-T	testing	0.1001776392358776	0.1639989	0.7582517928517035
9-8875366-8875376-T	testing	0.4081110655416213	0.2748267	1.3555893044482195
9-8875661-8875670-TAT	testing	1.3940905837294966	0.10687116	7.222324193133043
9-8875921-8875932-AC	testing	0.1213794258068807	0.07487962	1.2658960821557177
9-8876214-8876227-TG	testing	0.0	0.26340118	0.27517797272975286
9-8876227-8876242-TGT	testing	4.469202776245759	0.37937048	9.531673239966212
9-8876936-8876945-T	testing	0.3407571767233534	0.26568627	1.2052877367349708
9-8876954-8876963-TC	testing	0.1715773075882375	0.07944983	1.5133884918600229
9-8877260-8877270-AGA	testing	0.0	0.07944983	0.5572588171301137
9-8878508-8878522-TTCT	testing	0.0	0.20970109	0.32289198594683666
9-8878524-8878534-T	testing	0.1316076338588127	0.39193857	0.4708060070565573
9-8878699-8878717-TTTTTA	testing	0.5133054112289627	0.19142023	2.1045395895438097
9-8879383-8879400-TTCA	testing	0.0	0.17542446	0.36307595919403823
9-8880425-8880436-GAT	testing	0.0	0.049743414	0.6678090029388537
9-8882746-8882755-TGG	testing	0.0	0.10001582	0.49996045312815757
9-8882884-8882896-A	testing	6.5263065205231845	0.45106578	12.024529123407342
9-8884800-8884812-CATT	testing	0.0	0.08402008	0.5434189573224836
9-8885239-8885248-TTA	testing	0.0910345693551606	0.022322118	1.5617336625512044
9-8885488-8885511-T	testing	0.999481326224895	1.459656	0.7049511727104534
9-8886875-8886884-AC	testing	0.0	0.049743414	0.6678090029388537
9-8888714-8888723-GT	testing	0.0	0.058883846	0.6293906052601471
9-8889138-8889147-GAG	testing	0.0	0.056598753	0.6385746890334433
9-8889267-8889276-GA	testing	0.0	0.07716474	0.5644464016937005
9-8889277-8889286-AG	testing	0.1213794258068808	0.10687116	1.0701318917865632
9-8889287-8889296-AG	testing	0.0	0.1137265	0.46788769759482335
9-8891137-8891151-T	testing	5.868228880310929	0.5052657	9.860510648977678
9-8891438-8891453-T	testing	0.5698273217242315	0.718138	0.8187216847576221
9-8892326-8892335-TCA	testing	0.0	0.03146255	0.7606729064665184
9-8892491-8892503-ATA	testing	0.0	0.065739185	0.603357618779168
9-8892512-8892524-AT	testing	1.2013764155245774	0.38793963	2.6670848922941093
9-8892523-8892532-TG	testing	0.3115516646536381	0.2348373	1.2291093753701816
9-8892531-8892540-TA	testing	0.3115516646536381	0.30110547	1.0260435108342905
9-8892533-8892576-TATATATGTGTG	testing	3.706051377667528	3.3928587	1.0896665753090806
9-8892565-8892657-TGTGTATATATATGTGTGTATATATA,9-8892617-8892645-TGTGTATATATATG,9-8892647-8892656-TA,9-8892661-8892670-TA,9-8892673-8892684-TA,9-8892717-8892732-TA,9-8892737-8892747-TA	testing	11.783188597969463	1.3591113	8.144127591890669
9-8892569-8892578-TA	testing	0.0606897129034403	0.52077055	0.25885524515207803
9-8892583-8892592-TA	testing	0.0606897129034403	0.4370695	0.29919724151797916
9-8892595-8892604-TA	testing	0.4387436979071714	0.53732866	0.845315347825675
9-8892609-8892618-TA	testing	0.2559109332377359	0.646157	0.47699201808431196
9-8892621-8892630-TA	testing	0.2335288705510707	0.6335889	0.45465364940918646
9-8892635-8892644-TA	testing	0.2775042289020098	0.6370166	0.5122058701283116
9-8892689-8892702-TA	testing	1.284428280007827	0.70556986	1.718570106393786
9-8892870-8892882-GAAG	testing	0.0	0.07259452	0.5793926713316275
9-8893144-8893160-GTTTT	testing	0.0	0.20056066	0.3327115398269354
9-8893944-8893953-A	testing	0.52267783014928	0.14114779	2.58214197256081
9-8894355-8894375-A	testing	1.1558362472934125	0.8723829	1.291503837936077
9-8894893-8894904-AG	testing	0.0	0.08630517	0.5367537572897199
9-8897319-8897328-T	testing	0.1972754478610023	0.28396714	0.7742210644926603
9-8898259-8898269-T	testing	0.4899270511169468	0.23940751	1.7381084205147574
9-8898512-8898521-AAT	testing	0.0	0.04745832	0.6781577329783766
9-8902043-8902052-AC	testing	0.0	0.013181686	0.8835351684017148
9-8902102-8902108-TAT,9-8902131-8902137-TAT	testing	0.0	0.37822792	0.20910531530655926
9-8902320-8902338-TTTTC	testing	0.0	0.41307586	0.19490295255754186
9-8902345-8902360-T	testing	0.646654817506781	0.8723829	0.7678609090171999
9-8903146-8903157-T	testing	0.4102587522610736	0.3410949	1.1568003898051729
9-8903546-8903555-CAA	testing	0.1575311083743771	0.08630517	1.3823079003893293
9-8904138-8904150-TTTC	testing	0.3422036074859753	0.09316051	2.2893064813608914
9-8904667-8904684-A	testing	0.5270178282831183	0.67814857	0.8057816366392838
9-8904887-8904898-AC	testing	0.0	0.09316051	0.517704162201684
9-8905738-8905755-A	testing	0.6212755548763023	1.0232	0.6421612846120923
9-8905757-8905767-GA	testing	0.1213794258068808	0.20970109	0.7148164244655413
9-8907197-8907206-A	testing	0.0	0.14114779	0.41468346029627723
9-8907379-8907389-TGG	testing	0.0	0.058883846	0.6293906052601471
9-8907517-8907534-A	testing	1.3184421049993238	3.082084	0.44575885017470435
9-8907533-8907554-AT	testing	2.9651671066451493	4.7639246	0.630183927325919
9-8908080-8908090-AGC	testing	0.0	0.07259452	0.5793926713316275
9-8909401-8909410-TA	testing	0.0	0.09316051	0.517704162201684
9-8909750-8909792-AGAGAT	testing	3.044557964228252	2.4696746	1.2237183510426777
9-8909846-8909856-GA	testing	0.0	0.15485847	0.3923746383630099
9-8909866-8909881-A	testing	0.9470631721551162	0.7809785	1.1885229573197487
9-8910020-8910035-ATTT	testing	0.0	0.5596085	0.15160508089268107
9-8910033-8910055-TTAT	testing	0.2100414778325031	0.74898696	0.3651899174429053
9-8911388-8911397-TG,9-8911398-8911415-TG,9-8911440-8911456-GA	testing	7.010927109150627	3.356297	2.0573831210543037
9-8911415-8911441-TG	testing	5.682538239637188	2.1954613	2.519118157050693
9-8912970-8912981-ATG	testing	0.0	0.049743414	0.6678090029388537
9-8913130-8913139-A	testing	0.2934808072194742	0.20513088	1.2895476433570874
9-8913190-8913199-TG	testing	0.0	0.08630517	0.5367537572897199
9-8915207-8915216-GT	testing	0.0	0.033747643	0.7476767272825885
9-8915481-8915495-TG	testing	0.0	0.25540328	0.28137050395258034
9-8915502-8915512-GT	testing	0.0606897129034403	0.097730726	0.8126694123574921
9-8915538-8915551-AC	testing	0.0	0.17999467	0.3571496557416611
9-8916273-8916289-GA	testing	2.792084269681231	0.19142023	9.924102625549473
9-8917054-8917070-T	testing	0.42449624485233	0.84724665	0.5537060963502273
9-8917114-8917137-TTC	testing	0.6247682056104134	2.2868657	0.303648506746908
9-8917135-8917149-T	testing	0.3589789940052101	1.082613	0.38810582498688084
9-8917275-8917284-CCA	testing	0.1286829806911782	0.10687116	1.1054367399069944
9-8917294-8917309-T	testing	0.4251844278185173	0.81411254	0.5745292891600823
9-8918544-8918555-GA	testing	0.0	0.12972227	0.4353082528742207
9-8918554-8918564-GT	testing	0.0	0.065739185	0.603357618779168
9-8918570-8918580-GT	testing	0.6675868419378449	0.13657758	3.2445460044770296
9-8919253-8919262-GTG	testing	0.0	0.07716474	0.5644464016937005
9-8919391-8919408-A	testing	0.5249137566157707	0.8083998	0.6879281089843599
9-8919499-8919508-TAT	testing	0.3005329177076323	0.058883846	2.520916555026194
9-8919749-8919764-CATG	testing	0.0	0.38508326	0.2061501771881388
9-8919840-8919898-TGCATGTATCATGCATACATAGATGTACA	testing	12.574376226884024	1.2357154	9.488829901103202
9-8919995-8920007-TA	testing	1.507675704517422	0.14114779	6.6667652418353995
9-8920335-8920344-A	testing	0.0742723040403148	0.12515202	0.7740206107869465
9-8920523-8920532-GAA	testing	0.0	0.097730726	0.5057382938046765
9-8920800-8920820-TTAT	testing	4.669577192729883	0.5658926	7.162682379605785
9-8921494-8921504-T	testing	0.376576526422219	0.26568627	1.3032387746529808
9-8921928-8921937-AGA	testing	0.1286829806911781	0.03831786	1.6533149131368723
9-8922813-8922828-T	testing	0.3712152320819749	0.7112827	0.5808274132826633
9-8923041-8923050-T	testing	0.4340031694500244	0.23369473	1.6002745067326187
9-8924068-8924078-TTA	testing	0.3150622167487544	0.0703094	2.4371069168745496
9-8925858-8925877-T	testing	1.7093201146624843	1.5830519	1.075023363606603
9-8926365-8926374-ATA	testing	0.0	0.056598753	0.6385746890334433
9-8927216-8927233-TATT	testing	0.1715773075882377	0.1891351	0.9392747805030858
9-8927958-8927967-TGA	testing	0.3636345119812501	0.08630517	2.4885756631512157
9-8929681-8929742-TATATATGTGTATA,9-8929691-8929702-TA,9-8929705-8929716-TA,9-8929719-8929730-TA,9-8929733-8929742-TA,9-8929745-8929756-TA,9-8929757-8929766-TA,9-8929765-8929779-TGTGTATATATATG,9-8929769-8929778-TA,9-8929791-8929800-TG,9-8929799-8929846-TATATATGTGTA,9-8929809-8929818-TA,9-8929821-8929830-TA,9-8929833-8929842-TA,9-8929847-8929856-TA,9-8929867-8929876-TG,9-8929881-8929890-TG,9-8929889-8929898-TA,9-8929901-8929910-TA,9-8929909-8929918-TG,9-8929917-8929928-TA,9-8929931-8929942-TA,9-8929941-8929954-TG,9-8929953-8929967-TA,9-8929969-8929978-TAT	testing	17.04570565177914	1.5830519	10.187270904586567
9-8930108-8930117-C	testing	1.102643487836892	1.1717322	0.9456735371148832
9-8930711-8930720-TGA	testing	0.0910345693551606	0.15942869	0.7363663955407577
9-8931796-8931805-T	testing	0.4428369795678734	0.2428352	1.5833758597946574
9-8931870-8931879-CTT	testing	0.0	0.05431363	0.6480308965578737
9-8933340-8933363-T	testing	8.711219642445897	1.519069	5.442152028385385
9-8933799-8933808-TAA	testing	0.0	0.056598753	0.6385746890334433
9-8934393-8934422-TG,9-8934421-8934435-TA,9-8934430-8934448-ATATAA,9-8934436-8934447-AT,9-8934451-8934463-TA,9-8934464-8934477-AT,9-8934474-8934506-ATAA,9-8934478-8934493-AT,9-8934488-8934506-ATATAA,9-8934494-8934505-AT,9-8934506-8934519-AT,9-8934520-8934534-AT	testing	5.516427881168729	2.6433427	2.0472935740652196
9-8935018-8935027-AC	testing	0.0	0.07487962	0.5718219195581509
9-8935360-8935377-AACA	testing	1.7700327481699558	0.31138846	4.545661655579634
9-8936427-8936450-A	testing	4.935618550222962	1.2905579	3.6212936909875966
9-8936890-8936900-AAT	testing	0.0	0.042888105	0.6998483183747171
9-8937704-8937714-TCC	testing	0.0	0.14114779	0.41468346029627723
9-8937780-8937789-ATT	testing	0.0	0.10001582	0.49996045312815757
9-8938712-8938723-A	testing	0.1134578052619815	0.24854794	0.6124202176090368
9-8938946-8938961-CTGT	testing	0.0	0.1388627	0.41865054694600706
9-8939380-8939393-ACAG	testing	0.0	0.111441374	0.47294433491526594
9-8939576-8939590-AC	testing	0.5814530075916229	0.25654584	1.9112633808646395
9-8939878-8939893-TTTA	testing	0.0	0.12972227	0.4353082528742207
9-8940066-8940078-A	testing	0.9971707649659578	0.41993117	2.1102230992728477
9-8940261-8940279-TC	testing	1.6643024536410105	0.6998571	2.2057720730878185
9-8940280-8940300-T	testing	4.649246994887666	1.4413751	3.081175370542619
9-8940446-8940463-T	testing	3.8530733974326905	1.0163448	3.5410864075621533
9-8940827-8940859-TGA	testing	3.431741030511546	1.54192	2.150982405057217
9-8941409-8941420-TG	testing	0.0	0.12515202	0.44414436077455577
9-8941419-8941429-TA	testing	0.0	0.10687116	0.48339265850300256
9-8941791-8941819-TTGT	testing	2.050402402324262	1.0917535	1.8044020028674232
9-8942634-8942643-ACA	testing	0.0	0.07944983	0.5572588171301137
9-8942661-8942671-T	testing	0.2557317912498406	0.22569686	1.0922174418563342
9-8944053-8944062-A	testing	0.181828924930712	0.12743714	1.239150848145171
9-8946875-8946884-TC	testing	0.0	0.10687116	0.48339265850300256
9-8946972-8946981-T	testing	0.0	0.17085424	0.3692022690876096
9-8947014-8947023-T	testing	0.4580388938520206	0.34909278	1.2425915505745175
9-8947029-8947042-T	testing	0.7877131842638883	1.000349	0.8067560240104623
9-8947041-8947052-TG	testing	0.2836205758990644	0.37822792	0.8021710148145771
9-8947462-8947479-A	testing	0.7196722998901912	1.0574768	0.7081544095658686
9-8947487-8947497-A	testing	0.4396248654479206	0.38736838	1.1072217394323378
9-8947547-8947556-AGT	testing	0.0	0.06116897	0.6204668305567752
9-8947652-8947675-TTTTG	testing	0.0	0.32395655	0.23587322804660055
9-8948010-8948022-CT	testing	0.7007513392857856	0.3890822	1.6372530819681959
9-8948021-8948038-T	testing	0.5279083939941889	1.082613	0.5309500183020048
9-8948406-8948424-AT,9-8948425-8948436-TA,9-8948440-8948452-AT,9-8948441-8948465-TATT,9-8948453-8948464-TA,9-8948468-8948480-AT,9-8948469-8948516-TATATATATATT,9-8948473-8948505-TATT,9-8948481-8948492-TA,9-8948493-8948504-TA,9-8948505-8948518-TA,9-8948507-8948552-TATATATATATT,9-8948519-8948530-TA,9-8948531-8948542-TA,9-8948543-8948552-TA,9-8948553-8948562-TA,9-8948533-8948572-TATATATATT,9-8948563-8948577-TA,9-8948576-8948591-AC	testing	15.241203000765992	4.398307	3.410439305446692
9-8949481-8949490-AAT	testing	0.0	0.07487962	0.5718219195581509
9-8950474-8950488-A	testing	0.2570690119799245	0.5155487	0.5800824727270556
9-8950706-8950719-T	testing	0.392627528970311	0.5721766	0.7328840798241281
9-8951138-8951158-GT	testing	3.875672627981857	2.1954613	1.7319710979147664
9-8951159-8951175-AG	testing	3.854156477701863	1.2174344	3.0014067324353024
9-8951320-8951338-T	testing	3.452499632884336	0.9043744	3.537027260834541
9-8952008-8952017-AT	testing	0.0	0.0703094	0.5871666508131671
9-8952793-8952805-GAAA	testing	0.0	0.12972227	0.4353082528742207
9-8953070-8953081-T	testing	0.4597108104507321	0.45906368	1.0011575254731844
9-8954535-8954544-A	testing	0.4953021659125905	0.18227977	2.1089083568142004
9-8955110-8955120-AG	testing	0.0	0.03831786	0.7229724346516061
9-8955132-8955141-ATA	testing	0.0	0.07259452	0.5793926713316275
9-8955608-8955635-TTTTTTA	testing	0.4056205251902974	3.1003647	0.1579884083805503
9-8955634-8955644-TTA	testing	0.1820691387103212	0.07259452	1.6342879177758438
9-8955903-8955913-AC	testing	0.0	0.022322118	0.8175136405012216
9-8956443-8956462-TTTC	testing	0.0	0.380513	0.2081109147931482
9-8956476-8956485-AAG	testing	0.0	0.056598753	0.6385746890334433
9-8956727-8956739-CCTC	testing	0.0	0.15942869	0.38546237889109336
9-8957371-8957380-T	testing	0.0303448564517201	0.19142023	0.44727456447248054
9-8957898-8957908-A	testing	0.085689670659975	0.22341174	0.5741587199647575
9-8958253-8958262-TC	testing	0.0	0.04745832	0.6781577329783766
9-8958509-8958518-AGA	testing	0.0	0.07487962	0.5718219195581509
9-8959143-8959157-TTCA	testing	0.0	0.13657758	0.42269432293626474
9-8959468-8959477-GA	testing	0.0	0.020036995	0.8330765027898274
9-8959480-8959489-GAG	testing	0.3636345119812503	0.036032766	3.408256154853532
9-8960387-8960396-AG	testing	0.2100414778325029	0.03831786	2.2415144207154656
9-8960535-8960544-AGA	testing	0.0	0.06345409	0.6117925834709919
9-8962538-8962556-AG	testing	1.0244409885656656	0.65586877	1.4876140319511622
9-8963325-8963334-TAT	testing	0.1575311083743771	0.03831786	1.8618789241995002
9-8963626-8963637-T	testing	0.1753929944855794	0.363946	0.5935884660835085
9-8964084-8964093-CCT	testing	0.0	0.06802431	0.5951519753302364
9-8964192-8964217-T	testing	2.5774109578473245	1.9760908	1.2896405869373946
9-8964407-8964417-TGT	testing	0.3953642053239516	0.0703094	2.9086134137279074
9-8965381-8965398-A	testing	0.514283262557584	0.81411254	0.6719996014468679
9-8966420-8966430-A	testing	0.0	0.166284	0.375538898319088
9-8966913-8966933-AAAC	testing	1.8255177929741784	0.84039134	2.0475707411067594
9-8966941-8966955-AACA	testing	1.626631285656876	0.27596927	4.592479820642991
9-8967132-8967144-A	testing	0.0960030721474635	0.5176553	0.3173340731431649
9-8967897-8967910-CCTC	testing	0.0	0.14800313	0.4032207174159455
9-8968008-8968017-T	testing	0.03034485645172	0.26225862	0.3598116076622829
9-8969014-8969024-AAG	testing	0.0	0.07944983	0.5572588171301137
9-8969083-8969095-CTC	testing	0.0	0.13657758	0.42269432293626474
9-8970888-8970922-ACAAA	testing	2.519319652216455	1.5282093	1.6087118850239062
9-8970917-8970928-AAC	testing	2.350183455197921	0.38165557	5.087003260852814
9-8971696-8971706-AAT	testing	0.0	0.19599044	0.33784874943934007
9-8971707-8971717-TAA	testing	0.0	0.15714356	0.38888782592883137
9-8971753-8971764-TA	testing	1.783803188473975	0.18456489	6.6199424267483415
9-8971805-8971815-TAT	testing	0.0	0.10230094	0.4943130763505103
9-8973010-8973022-A	testing	0.625219704066411	0.5690346	1.0839793697761089
9-8973207-8973216-CCT	testing	0.0	0.0703094	0.5871666508131671
9-8975097-8975114-A	testing	1.6713848061620364	0.85638714	1.8521629286671886
9-8975787-8975801-AT	testing	0.8918540163572282	0.34795022	2.2142058918002725
9-8975804-8975816-TA	testing	1.0499697807408446	0.34909278	2.5606507874405033
9-8977665-8977682-T	testing	0.9497088270046272	0.89066374	1.0596015425018255
9-8979285-8979294-ATA	testing	0.0	0.06345409	0.6117925834709919
9-8980007-8980022-AC	testing	0.0	0.25540328	0.28137050395258034
9-8981229-8981238-A	testing	0.1666008815183893	0.1639989	1.0098560316667582
9-8981403-8981412-T	testing	0.0800626499770332	0.15485847	0.7065201716742363
9-8981716-8981725-T	testing	0.0525103694581255	0.15485847	0.5984120106274102
9-8982541-8982554-A	testing	0.1213794258068801	0.4570642	0.397403792609326
9-8982588-8982597-A	testing	0.1841824126716815	0.17999467	1.0149565085352572
9-8982611-8982620-ATC	testing	1.4619469890015178	0.0954456	7.991722448607274
9-8983675-8983684-T	testing	0.2969177690663828	0.1639989	1.503482662489816
9-8985642-8985657-A	testing	0.5497817898623562	0.6644379	0.8500125253632194
9-8986436-8986446-AT	testing	0.0	0.0703094	0.5871666508131671
9-8987473-8987482-GGT	testing	1.116932975763398	0.049743414	8.12678797187967
9-8988014-8988023-GA	testing	0.0	0.081734955	0.550251876420802
9-8988052-8988066-GA	testing	0.0	0.19370532	0.3404773192395698
9-8991058-8991069-A	testing	0.3239184351821159	0.28168204	1.1106585868753893
9-8991218-8991237-A	testing	0.3128835875946052	1.0597619	0.356007200783717
9-8996316-8996325-ACA	testing	0.0	0.056598753	0.6385746890334433
9-8998046-8998055-A	testing	0.1542620942196417	0.14343292	1.0444852496516976
9-9001973-9001990-TG	testing	1.3938811529505375	0.6907167	1.889274822386498
9-9004480-9004489-T	testing	0.0	0.15257335	0.39592458982707396
9-9004855-9004874-AAACA	testing	0.0	0.2142713	0.3181964118263424
9-9005170-9005179-TAA	testing	0.0	0.07716474	0.5644464016937005
9-9005451-9005460-CAT	testing	0.0	0.033747643	0.7476767272825885
9-9006001-9006010-T	testing	0.2521020251475597	0.15942869	1.3572208422574994
9-9006314-9006323-CTC	testing	0.0	0.065739185	0.603357618779168
9-9006334-9006345-TTC	testing	0.0	0.19599044	0.33784874943934007
9-9006512-9006521-CTT	testing	1.095793687602575	0.111441374	5.65543850279073
9-9007473-9007482-T	testing	0.6735931981470946	0.2496905	2.2122225171890415
9-9007730-9007743-T	testing	0.8201248882607011	0.41079074	1.8013734709848126
9-9007800-9007811-T	testing	0.295749293047469	0.51808375	0.640284254435534
9-9007885-9007897-T	testing	0.548411724409536	0.87009776	0.6683983317408505
9-9007927-9007940-TTA	testing	2.797861103604637	0.12515202	12.870686674739304
9-9008205-9008244-TTTA	testing	4.559745873392592	3.2648926	1.3848126604078217
9-9009148-9009157-T	testing	0.4884802234338705	0.18227977	2.084741047627573
9-9009408-9009433-TATTT	testing	2.237727840829077	3.7219145	0.6116640863706074
9-9009573-9009582-A	testing	0.2271847336988258	0.12286693	1.46807215273628
9-9013138-9013147-T	testing	0.0606057519968751	0.22798195	0.4896786301711881
9-9013493-9013506-TGTT	testing	0.0	0.15714356	0.38888782592883137
9-9013776-9013785-GTG	testing	0.0910345693551606	0.056598753	1.2198984072060943
9-9013838-9013850-TTTC	testing	0.0	0.088590294	0.530249982005967
9-9014177-9014186-T,9-9014183-9014202-TTTG,9-9014199-9014213-T	testing	1.8878278660010928	2.6433427	0.7246006362971323
9-9014949-9014959-GT	testing	0.0	0.10001582	0.49996045312815757
9-9015126-9015144-CAAT	testing	1.133554316248692	0.36051834	2.678621477374152
9-9015894-9015905-TTG	testing	1.0610354694993538	0.07487962	6.639055308442194
9-9019260-9019274-AAGA,9-9019278-9019284-AAG	testing	8.318126682705358	6.2995186	1.3154312392662408
9-9019283-9019359-GAAA	testing	11.060896168777994	7.103877	1.549290218139204
9-9019707-9019723-AAC	testing	0.0	0.11601159	0.46293812290349795
9-9019730-9019739-TTA	testing	0.0	0.056598753	0.6385746890334433
9-9019882-9019891-T	testing	0.0428943268970591	0.18227977	0.5062152590568537
9-9021725-9021734-TG	testing	0.0	0.06116897	0.6204668305567752
9-9022135-9022156-AAAATA	testing	0.0	0.28967994	0.2566208565932339
9-9022161-9022170-A	testing	0.4568246000313395	0.18684998	1.9411700849041003
9-9022891-9022900-TAT	testing	0.0	0.049743414	0.6678090029388537
9-9024338-9024347-T,9-9024352-9024365-T	testing	4.593368226475357	5.0746994	0.9069837421813055
9-9025989-9026006-AAAG	testing	0.210041477832503	0.18456489	1.0895282191436302
9-9026016-9026029-TGGA	testing	0.0	0.10687116	0.48339265850300256
9-9029643-9029652-ATG	testing	0.0	0.045173198	0.688832383509248
9-9030276-9030308-T	testing	3.790560030135085	3.502544	1.0799479562595447
9-9031338-9031347-TGT	testing	0.0	0.07487962	0.5718219195581509
9-9032618-9032628-A	testing	0.2410749548609477	0.15257335	1.350399616036085
9-9033694-9033703-TC	testing	0.0	0.12743714	0.4396819270590547
9-9035755-9035765-T	testing	0.0303448564517201	0.24397773	0.37893399799958016
9-9036209-9036224-A	testing	0.5735793049805131	0.63758785	0.9132190897403112
9-9036330-9036346-AAATA	testing	0.0	0.1891351	0.34585908110084185
9-9038141-9038150-TA	testing	0.0	0.065739185	0.603357618779168
9-9038553-9038572-T	testing	3.3881209637363763	1.7841417	1.8513050073337776
9-9038864-9038873-T	testing	0.0428943268970594	0.1891351	0.4942130059514027
9-9038989-9038999-GGT	testing	0.0	0.065739185	0.603357618779168
9-9039981-9039992-T	testing	0.8502989923570958	0.30453312	2.3491253135394596
9-9040579-9040589-T	testing	0.4693705862893809	0.20284575	1.880067943134024
9-9042619-9042634-T	testing	2.7591799160437978	1.1900132	2.2163958601693357
9-9042903-9042912-CAG	testing	0.0	0.022322118	0.8175136405012216
9-9043763-9043772-GGT	testing	2.1466346519484145	3.1003647	0.7019933234322996
9-9043904-9043959-AAAAT	testing	7.18440256364805	6.4092035	1.1190927682085912
9-9048290-9048299-CTG	testing	0.0	0.111441374	0.47294433491526594
9-9049578-9049587-T	testing	0.2779259448737928	0.21655643	1.1938659558227669
9-9053384-9053408-ATG	testing	1.4009360765837724	0.7341337	1.799395080889038
9-9054879-9054889-AAG	testing	0.0	0.10001582	0.49996045312815757
9-9055717-9055726-TA	testing	0.0	0.081734955	0.550251876420802
9-9058442-9058468-T	testing	8.125761049496694	2.5976405	3.0492428659403257
9-9058753-9058762-T	testing	0.0801897504406619	0.26225862	0.4974063845345127
9-9060019-9060032-TTTG	testing	0.1715773075882378	0.11601159	1.257234889980847
9-9062556-9062580-TATC	testing	3.099146952477249	2.0674953	1.475964885588102
9-9062579-9062592-CTAC	testing	1.4469941106571111	1.9852313	0.7418813014446461
9-9064233-9064242-TG	testing	0.0606897129034403	0.07487962	0.9188590008569341
9-9065681-9065691-GAT	testing	0.0	0.056598753	0.6385746890334433
9-9066297-9066306-T	testing	0.0525103694581257	0.17770955	0.5491722177293713
9-9066544-9066562-CAA	testing	3.297580278809073	0.4376408	6.319424193270066
9-9067242-9067259-ACAA	testing	0.1715773075882378	0.37080133	0.5768405700728114
9-9067431-9067440-TG	testing	0.0	0.06116897	0.6204668305567752
9-9067518-9067527-CTC	testing	0.0	0.0703094	0.5871666508131671
9-9068106-9068115-TC	testing	0.6451589140335255	0.11601159	3.4496246892748927
9-9070912-9070921-ATT	testing	0.0	0.0703094	0.5871666508131671
9-9072280-9072322-AC	testing	3.0834148450134014	4.526273	0.6881165130145588
9-9074592-9074602-TA	testing	0.7451346889058658	0.06802431	5.029835795224308
9-9074714-9074723-T	testing	0.0303448564517201	0.17542446	0.473250837822175
9-9074906-9074918-A	testing	0.1135325813890351	0.4547791	0.3848965856663222
9-9075142-9075163-AATTTTT	testing	0.0	0.4245014	0.19065726040006759
9-9075409-9075427-TTTATT	testing	0.0	0.98892343	0.09183382159386541
9-9076161-9076170-TGA	testing	0.0	0.052028537	0.6577712446183706
9-9076792-9076806-T	testing	0.7835325971982164	0.69185925	1.1157697497354693
9-9077154-9077168-T	testing	0.8737699688510369	0.6941443	1.2261876951720698
9-9077458-9077467-TTA	testing	0.0	0.065739185	0.603357618779168
9-9080414-9080423-CTA	testing	0.0	0.07259452	0.5793926713316275
9-9081509-9081520-TCT	testing	0.0	0.07487962	0.5718219195581509
9-9081823-9081837-T	testing	0.4776225802606431	1.0666173	0.49512601969869896
9-9083805-9083814-TCA	testing	0.0	0.14571801	0.4069705757424944
9-9084382-9084391-CA	testing	0.0	0.033747643	0.7476767272825885
9-9084546-9084555-ATA	testing	0.0	0.06802431	0.5951519753302364
9-9085651-9085662-T	testing	0.1603795008813229	0.44792378	0.47521117057800066
9-9087003-9087012-AC	testing	0.0	0.049743414	0.6678090029388537
9-9087068-9087077-AC	testing	0.0	0.022322118	0.8175136405012216
9-9087878-9087904-T	testing	2.0416629926882326	1.5464902	1.3007444518577957
9-9088581-9088609-A	testing	5.131379988538426	2.9541178	1.7128939782671204
9-9089122-9089136-GT	testing	0.0	0.10915628	0.47811139115689
9-9091313-9091323-A	testing	0.402940874114741	0.22341174	1.5551101333388238
9-9092352-9092361-TTC	testing	0.0	0.0703094	0.5871666508131671
9-9092371-9092381-TAT	testing	0.0	0.06116897	0.6204668305567752
9-9093143-9093152-AT	testing	0.0	0.049743414	0.6678090029388537
9-9093940-9093949-A	testing	0.1420972567852442	0.15485847	0.9499282357978693
9-9094307-9094316-AT	testing	0.0	0.111441374	0.47294433491526594
9-9094743-9094754-AAC	testing	0.0	0.111441374	0.47294433491526594
9-9094760-9094772-ACA	testing	0.0	0.18456489	0.3514136968900134
9-9095116-9095125-TA	testing	0.0	0.104586035	0.48879191583140075
9-9096362-9096374-CAAA	testing	0.0	0.07944983	0.5572588171301137
9-9097402-9097415-T	testing	0.6494618653799062	0.5229419	1.2031007472444963
9-9098180-9098192-CTTT	testing	1.624552140818921	0.17999467	6.1592320340202225
9-9098281-9098295-TTG	testing	0.0	0.12972227	0.4353082528742207
9-9098404-9098413-CAC	testing	0.0910345693551606	0.16856912	0.7113050426466029
9-9098577-9098589-TTA	testing	0.0	0.10230094	0.4943130763505103
9-9100101-9100115-TTAT	testing	0.0	0.120581806	0.45334654663222773
9-9100473-9100483-TTC	testing	0.0	0.033747643	0.7476767272825885
9-9100602-9100620-AAACA	testing	0.0	0.24512029	0.2897540448867843
9-9101101-9101117-AG	testing	2.428291100659817	0.29767781	6.357636853461392
9-9101165-9101184-CAAAA	testing	0.5251036945812574	0.2679714	1.6987833689826364
9-9101188-9101203-AAAC	testing	0.0	0.353663	0.22042793880038705
9-9101200-9101209-A	testing	0.5132533280862961	0.33423954	1.4122466325528442
9-9101971-9101980-AC	testing	0.0	0.06116897	0.6204668305567752
9-9103299-9103308-T	testing	0.0303448564517201	0.17999467	0.4655262060942807
9-9103615-9103626-A	testing	0.0677279713514688	0.32052892	0.3988500276068262
9-9103990-9104004-AATA	testing	0.0	0.12972227	0.4353082528742207
9-9105134-9105143-TAA	testing	0.0	0.05431363	0.6480308965578737
9-9106289-9106301-ATA	testing	0.0	0.081734955	0.550251876420802
9-9106612-9106635-A	testing	1.3256779663978089	1.2996984	1.0185608316747443
9-9107575-9107586-AC	testing	0.0	0.10915628	0.47811139115689
9-9110510-9110519-TCT	testing	0.0	0.07259452	0.5793926713316275
9-9110888-9110897-TG	testing	0.0	0.0703094	0.5871666508131671
9-9111210-9111224-A	testing	0.392156034039903	0.6061676	0.6969394150055922
9-9111252-9111268-T	testing	0.7301131094795226	0.86324245	0.8617904137006447
9-9111926-9111940-CTTT	testing	0.0	0.17770955	0.36008844492384223
9-9112968-9112978-T	testing	0.4283384044553082	0.36280343	1.1416043404330607
9-9113069-9113078-TCC	testing	0.0	0.10001582	0.49996045312815757
9-9113138-9113150-AT	testing	0.3540274537978934	0.24626285	1.3112219627311836
9-9116981-9116993-GT	testing	0.0	0.097730726	0.5057382938046765
9-9117220-9117235-T	testing	1.2675708731237063	0.65644	1.8079039621433377
9-9117880-9117891-A	testing	0.1207485149029944	0.38736838	0.452939755556145
9-9119360-9119372-GGTGAG	testing	1.1775033869683529	0.0954456	6.536362992916459
9-9119536-9119550-T	testing	0.3381884537780292	0.57846063	0.6458568624358191
9-9119834-9119848-T	testing	0.3182142038830434	0.3993652	0.8374916872121715
9-9121004-9121016-TAT	testing	0.0	0.07487962	0.5718219195581509
9-9121454-9121468-TA	testing	0.3872167014141807	0.9020893	0.4862008819116028
9-9121820-9121838-AAAAT	testing	0.0	0.20970109	0.32289198594683666
9-9123008-9123028-TTG	testing	0.0910345693551606	0.5941708	0.27519822118009085
9-9123023-9123037-TTGT	testing	0.0	0.2576884	0.2795729467324073
9-9123334-9123343-TG	testing	0.0	0.022322118	0.8175136405012216
9-9123544-9123554-T	testing	0.0428943268970594	0.20970109	0.46139432992327994
9-9124319-9124334-CTAT	testing	0.0	0.29996294	0.2500231646462045
9-9126785-9126795-TTG	testing	0.4803758998622006	0.09087539	3.0406009903225377
9-9126982-9126994-CA	testing	0.0	0.07259452	0.5793926713316275
9-9126995-9127004-AC	testing	0.0	0.07716474	0.5644464016937005
9-9127007-9127021-AC	testing	0.1212115039937501	0.2325522	0.6651933260214491
9-9127094-9127104-CA	testing	0.0	0.10687116	0.48339265850300256
9-9127105-9127114-AC	testing	0.0	0.07259452	0.5793926713316275
9-9127120-9127131-CA	testing	0.0	0.104586035	0.48879191583140075
9-9129385-9129406-AATA	testing	0.2709118854058758	0.5958846	0.5330077507188344
9-9131448-9131458-AAT	testing	0.0	0.06116897	0.6204668305567752
9-9131516-9131525-TA	testing	0.0	0.056598753	0.6385746890334433
9-9131997-9132024-TTTG	testing	0.2102999110004846	0.76955295	0.3568499319109717
9-9132421-9132430-AAT	testing	0.0	0.081734955	0.550251876420802
9-9132618-9132627-AAG	testing	0.0	0.07487962	0.5718219195581509
9-9134058-9134083-T	testing	1.2131401337938457	3.374578	0.3779279480252985
9-9134806-9134824-GT	testing	2.721533933490796	1.1763024	2.210709572818163
9-9136021-9136031-CA	testing	0.2098150876912946	0.13657758	1.3095707872711126
9-9136427-9136436-ATC	testing	0.0910345693551606	0.049743414	1.275746052879231
9-9137530-9137539-ATT	testing	0.0	0.056598753	0.6385746890334433
9-9138142-9138152-T	testing	0.5969976623843649	0.24397773	2.0262871738364137
9-9138379-9138390-ATT	testing	0.0	0.16856912	0.3723436261026584
9-9139203-9139212-GTA	testing	0.0	0.03831786	0.7229724346516061
9-9140191-9140202-A	testing	0.5339474191249258	0.5913144	0.9170175236114362
9-9140197-9140220-AAAAAG	testing	0.2124139951620415	0.52545685	0.49949727972767666
9-9141115-9141128-TCT	testing	0.0	0.18456489	0.3514136968900134
9-9141152-9141167-CCTCC	testing	0.214471634485297	0.32624167	0.7377777833999595
9-9141170-9141185-TC	testing	0.2427588516137617	0.25426072	0.9675327583982829
9-9141206-9141218-TCCC	testing	0.0	0.16171378	0.38209680820016434
9-9141948-9141957-AAT	testing	0.0	0.058883846	0.6293906052601471
9-9144024-9144033-TTA	testing	0.0	0.052028537	0.6577712446183706
9-9144753-9144772-AAAC	testing	0.0	0.28168204	0.2619981804750362
9-9144799-9144818-AAAC	testing	0.1213794258068807	0.3942237	0.447933649897568
9-9146255-9146265-T	testing	0.2547692432990641	0.3285268	0.827881111050847
9-9146888-9146900-AAC	testing	0.1575311083743772	0.104586035	1.258791238484959
9-9147372-9147389-TATT	testing	0.1213794258068807	0.1891351	0.7656608478419974
9-9148180-9148189-A	testing	0.1286829806911782	0.12972227	0.9954758878674592
9-9149353-9149364-GTG	testing	0.0	0.042888105	0.6998483183747171
9-9150026-9150035-TGC	testing	0.0	0.065739185	0.603357618779168
9-9150460-9150470-TA	testing	1.4425109393290352	0.26340118	4.244650331980307
9-9150478-9150489-TA	testing	0.0	0.55989414	0.15153945752571768
9-9150490-9150501-TA	testing	0.0857886537941189	0.38965347	0.3794288515797078
9-9153107-9153116-CCT	testing	0.0	0.09087539	0.5239020074824733
9-9153181-9153190-ATT	testing	0.0	0.036032766	0.7351170085007314
9-9153222-9153236-AAAC	testing	0.0	0.13657758	0.42269432293626474
9-9154460-9154473-GA	testing	0.0606897129034402	0.09316051	0.8318973319310463
9-9157705-9157714-T	testing	0.0	0.25883093	0.27868277687210524
9-9158601-9158624-AAAT	testing	0.0	0.52316505	0.1604711304011674
9-9159463-9159475-CAA	testing	0.0	0.08402008	0.5434189573224836
9-9159540-9159554-AAGA	testing	0.0	0.166284	0.375538898319088
9-9160391-9160400-AGA	testing	0.0	0.081734955	0.550251876420802
9-9160818-9160827-AC	testing	0.0	0.03146255	0.7606729064665184
9-9161753-9161765-ATAC	testing	0.0	0.104586035	0.48879191583140075
9-9161855-9161869-AT	testing	0.8876648252496848	0.5727479	1.4681054006258285
9-9161967-9161976-T	testing	0.0	0.1891351	0.34585908110084185
9-9162818-9162827-ATT	testing	0.0	0.07716474	0.5644464016937005
9-9164052-9164062-TTA	testing	0.0	0.07259452	0.5793926713316275
9-9164108-9164117-T	testing	0.0	0.1639989	0.37878945707728323
9-9164850-9164888-AAAAC	testing	6.317943154198883	3.9595659	1.5809432122284017
9-9164881-9164893-AAAC,9-9164890-9164898-AACC	testing	0.1213794258068807	4.087532	0.05286632455749131
9-9164913-9164922-GTG	testing	0.3337934209689223	0.13429248	1.8515038168059097
9-9165051-9165069-A	testing	0.8055994683141315	1.0986087	0.755542211827873
9-9165897-9165906-TAA	testing	0.0	0.052028537	0.6577712446183706
9-9166139-9166156-T	testing	0.9691129151530996	0.84039134	1.1368808597845015
9-9167328-9167360-TG	testing	1.9612917016739495	3.7219145	0.5393348547367947
9-9167754-9167773-TAAA	testing	0.1213794258068807	0.22569686	0.6797100402100306
9-9168012-9168021-T	testing	0.03034485645172	0.16171378	0.49804353615510805
9-9168653-9168662-CAC	testing	0.0	0.07259452	0.5793926713316275
9-9168736-9168748-AAT	testing	0.0	0.065739185	0.603357618779168
9-9169252-9169261-AT	testing	0.0	0.058883846	0.6293906052601471
9-9169834-9169843-CAA	testing	0.0	0.052028537	0.6577712446183706
9-9169911-9169927-GTCCT	testing	0.0	0.23026708	0.3027852488355787
9-9171445-9171454-TTC	testing	0.0	0.06802431	0.5951519753302364
9-9171734-9171745-TA	testing	0.0	0.1137265	0.46788769759482335
9-9175622-9175650-A	testing	6.485494909354504	3.5756676	1.7916459337494237
9-9175920-9175934-AAAG	testing	0.0	0.08402008	0.5434189573224836
9-9176956-9176973-TATC	testing	0.1213794258068808	0.26225862	0.6111087868851287
9-9178183-9178198-TG	testing	0.1050207389162514	0.23026708	0.620772554492114
9-9178271-9178286-CCTG	testing	0.1213794258068808	0.3056757	0.5457054139719999
9-9178321-9178333-CTTT	testing	0.0	0.21655643	0.31589944326829816
9-9178326-9178341-TTTCT	testing	0.0	0.28625226	0.25889816152790923
9-9178338-9178347-TC	testing	0.0	0.08630517	0.5367537572897199
9-9178842-9178852-TTC	testing	0.0	0.1388627	0.41865054694600706
9-9181206-9181215-AAT	testing	0.0	0.01546675	0.86605018327787
9-9182659-9182668-TAT	testing	0.0	0.08402008	0.5434189573224836
9-9182914-9182923-ACC	testing	0.0910345693551606	0.104586035	0.9337615314513554
9-9182941-9182953-AGC	testing	0.0	0.05431363	0.6480308965578737
9-9183191-9183207-ATCC	testing	0.0	0.19827554	0.33526047761073535
9-9185873-9185884-T	testing	0.5111125194145306	0.4991959	1.0198876851702934
9-9186606-9186623-TC,9-9186665-9186681-CA,9-9186674-9186682-ACAA	testing	2.765263172859122	6.6285744	0.42583510302852895
9-9186631-9186666-CT	testing	2.76179911471557	4.8918905	0.573289641412521
9-9187572-9187587-CCTC	testing	0.0	0.26340118	0.27517797272975286
9-9187603-9187618-CT	testing	0.3502630201426382	0.25654584	1.2628474928851734
9-9187684-9187698-AAC	testing	0.0	0.09316051	0.517704162201684
9-9187780-9187790-T	testing	0.2984074814351146	0.35023534	0.8848871824124571
9-9187807-9187818-TG	testing	0.0	0.10915628	0.47811139115689
9-9188808-9188842-TG	testing	2.2474830544288924	4.270341	0.5371395628919786
9-9190574-9190583-CT	testing	0.0	0.065739185	0.603357618779168
9-9191626-9191635-TGA	testing	0.0	0.040602982	0.7112224689516187
9-9192224-9192233-A	testing	0.1167644352755353	0.16171378	0.8282499885009313
9-9194984-9195000-GT	testing	0.5785470339442573	0.67814857	0.8720019031124833
9-9195022-9195035-TG	testing	0.7740848398754262	0.21884152	2.7414398221267615
9-9195034-9195044-TA	testing	0.0606897129034403	0.11829671	0.7361068927856966
9-9195072-9195081-TG,9-9195107-9195120-AC,9-9195121-9195133-ATAC	testing	5.968680865650291	1.6607457	3.4466538044933404
9-9195086-9195108-TA	testing	6.214419954385912	1.9486696	3.0822051317527785
9-9195716-9195730-A	testing	0.7158626752215491	0.6404443	1.1018555686383826
9-9195882-9195892-ATT	testing	0.0	0.06116897	0.6204668305567752
9-9195955-9195964-TCT	testing	0.0	0.0703094	0.5871666508131671
9-9197994-9198003-AAT	testing	0.0	0.0703094	0.5871666508131671
9-9198408-9198418-T	testing	0.0606057519968751	0.27596927	0.4271778701404907
9-9199103-9199112-TGA	testing	0.0	0.081734955	0.550251876420802
9-9199195-9199206-AT	testing	0.0857886537941187	0.0703094	1.0908890160737967
9-9199809-9199821-AT	testing	0.9568093021612823	0.34452254	2.3774031844623273
9-9200166-9200178-CAAA	testing	0.0	0.15485847	0.3923746383630099
9-9200176-9200191-AAAAC	testing	0.0	0.15485847	0.3923746383630099
9-9201501-9201517-ATAGG	testing	0.0	0.20970109	0.32289198594683666
9-9201559-9201568-A	testing	0.0303448564517201	0.15942869	0.5024303844409811
9-9202880-9202890-TGT	testing	0.0910345693551606	0.06116897	1.1853061377457497
9-9203230-9203247-AC	testing	0.1050207389162514	0.88380843	0.20839498083610788
9-9203248-9203263-AC	testing	0.1356562843804752	0.50319487	0.39068018662107523
9-9203444-9203454-CAT	testing	0.0	0.07487962	0.5718219195581509
9-9205463-9205478-ATA	testing	0.0	0.120581806	0.45334654663222773
9-9208020-9208037-T	testing	10.34917126111335	2.7621684	3.6507884235998653
9-9208051-9208060-CT	testing	8.90374047491198	0.24512029	26.088702217166023
9-9208409-9208421-AAAT	testing	0.0	0.08630517	0.5367537572897199
9-9208809-9208821-T	testing	0.323451735236293	0.39822263	0.8499247319141103
9-9210304-9210313-AT	testing	0.4670577411021425	0.0703094	3.32957394660625
9-9210336-9210345-ATA	testing	0.0	0.05431363	0.6480308965578737
9-9210665-9210687-TGCCACA	testing	2.852195732318412	0.51119274	4.83022054927945
9-9210860-9210870-T	testing	0.0303448564517201	0.26568627	0.3564390220385363
9-9210933-9210942-ATT	testing	0.0	0.10687116	0.48339265850300256
9-9211080-9211096-GT	testing	0.6098099573589855	0.41650352	1.3742596707936965
9-9211463-9211478-TTCC,9-9211483-9211496-TTCC	testing	0.3950324225473913	0.50305206	0.8208784205917335
9-9211515-9211559-CA	testing	7.589874301919282	4.105813	1.828391871421597
9-9211804-9211816-T	testing	0.4045300257817213	0.5059084	0.8326836627148945
9-9213516-9213536-TTTG	testing	1.8341962693629796	0.97749794	1.7950811760837146
9-9213818-9213831-TC	testing	0.0	0.17999467	0.3571496557416611
9-9213950-9213962-TCT	testing	1.2301679295582213	0.07944983	7.412478070100269
9-9214474-9214483-GGA	testing	0.6107284840735309	0.2576884	1.9870045661909383
9-9214483-9214498-T	testing	0.5326871015900315	0.56503564	0.951358188246921
9-9219418-9219429-A	testing	0.692107155176621	0.4742025	1.3794909551536625
9-9220310-9220319-T	testing	1.4299827537310117	0.20741597	4.97691370338051
9-9221253-9221262-ATG	testing	0.2224738527764177	0.0703094	1.893458921095475
9-9221801-9221810-AGA	testing	0.0	-0.0005289912	1.0053180439846912
9-9222170-9222185-TTAAT	testing	0.0	0.15028825	0.39953933115118273
9-9224143-9224153-GA	testing	0.0	0.06802431	0.5951519753302364
9-9225936-9225945-CAG	testing	0.0	0.056598753	0.6385746890334433
9-9226421-9226432-TTA	testing	0.0	0.06116897	0.6204668305567752
9-9227966-9227978-GATA	testing	0.2427588516137621	0.104586035	1.6753775574846155
9-9228510-9228519-AT	testing	0.0	0.06116897	0.6204668305567752
9-9229006-9229018-CTTT	testing	0.0	0.10001582	0.49996045312815757
9-9229311-9229320-A	testing	0.0741579509254731	0.11829671	0.7978038282183597
9-9230176-9230189-GGGT	testing	0.3822401873542922	0.14114779	1.9997702958600292
9-9231734-9231743-T	testing	0.0303448564517201	0.14114779	0.5405185610522083
9-9232672-9232684-TATT	testing	0.0	0.120581806	0.45334654663222773
9-9232679-9232688-TTA	testing	0.0	0.081734955	0.550251876420802
9-9234870-9234880-TTC	testing	0.0	0.0703094	0.5871666508131671
9-9235853-9235862-T	testing	1.3780437244348065	0.29882038	3.7060386042328295
9-9235860-9235874-TTG	testing	0.9795565441796388	0.15257335	4.274229819494569
9-9236254-9236271-AAAT	testing	0.0	0.16171378	0.38209680820016434
9-9237430-9237439-ACA	testing	0.0	0.07487962	0.5718219195581509
9-9237437-9237450-CAC	testing	0.0	0.08630517	0.5367537572897199
9-9237636-9237645-T	testing	0.0	0.14800313	0.4032207174159455
9-9239198-9239211-A	testing	0.4118031796426817	0.52309585	0.8213875596229404
9-9240304-9240313-TA	testing	0.0	0.05431363	0.6480308965578737
9-9241206-9241222-TGTTT	testing	0.0	0.19142023	0.34314707664598304
9-9245039-9245048-TCA	testing	0.5373254027932248	0.10687116	3.0807842078771386
9-9246836-9246845-GAA	testing	0.0	0.056598753	0.6385746890334433
9-9248088-9248098-TAT	testing	0.0	0.21884152	0.31363543869694266
9-9248096-9248105-T	testing	0.0606057519968749	0.23826495	0.4747927682039623
9-9250743-9250764-AAACCA	testing	0.0	0.39250988	0.2030416120789293
9-9250773-9250785-CAA	testing	0.0	0.13429248	0.4268169426521927
9-9250866-9250881-TTTA	testing	0.0	0.12515202	0.44414436077455577
9-9251623-9251633-TAT	testing	0.0	0.081734955	0.550251876420802
9-9252059-9252068-T	testing	0.0303448564517201	0.23712242	0.3866395372094211
9-9252203-9252212-AAG	testing	0.6637493348161649	0.049743414	5.1003868177879585
9-9252485-9252500-TTTTG	testing	0.0	0.15714356	0.38888782592883137
9-9253170-9253179-ATA	testing	0.0	0.052028537	0.6577712446183706
9-9253503-9253513-A	testing	0.9267752373448168	0.20741597	3.3400191842499822
9-9254196-9254211-GGGGC	testing	0.7415795092547239	0.5037661	1.393883342000692
9-9257022-9257031-TC	testing	0.0	0.06345409	0.6117925834709919
9-9258090-9258122-AGAT	testing	4.364995571951072	2.3691297	1.808327675922035
9-9258431-9258442-A	testing	0.5319385717917567	0.38622582	1.2996812299925922
9-9259030-9259039-CT	testing	0.0	0.049743414	0.6678090029388537
9-9260720-9260735-AATAG	testing	0.0	0.20284575	0.33020110072536923
9-9261285-9261300-TTTAT	testing	0.0	0.1639989	0.37878945707728323
9-9261607-9261617-TAA	testing	0.0	0.05431363	0.6480308965578737
9-9261647-9261675-GT	testing	2.315889119568445	2.2228827	1.0400392234908997
9-9261974-9261984-AGG	testing	0.0	0.07259452	0.5793926713316275
9-9262596-9262605-A	testing	0.0	0.166284	0.375538898319088
9-9263194-9263206-TTA	testing	0.0	0.045173198	0.688832383509248
9-9264586-9264597-AG	testing	0.0	0.058883846	0.6293906052601471
9-9264898-9264912-A	testing	0.997691915898803	0.6838613	1.4003649828085696
9-9265261-9265276-TTTA	testing	0.0	0.10230094	0.4943130763505103
9-9265778-9265791-ACA	testing	0.0	0.20513088	0.3277282194447183
9-9265792-9265801-A	testing	0.0741579509254723	0.26340118	0.47924431870439255
9-9266207-9266216-TG	testing	0.0	0.06802431	0.5951519753302364
9-9266850-9266860-A	testing	0.1745490311515782	0.19827554	0.9204543931144277
9-9267161-9267170-ATT	testing	0.0	0.052028537	0.6577712446183706
9-9267795-9267804-A	testing	0.475481986034563	0.23140964	1.7364672495180375
9-9268403-9268412-A	testing	0.0	0.1388627	0.41865054694600706
9-9268807-9268821-A	testing	0.4238680162352126	0.6895741	0.6634817634408381
9-9268983-9268993-A	testing	0.263860938891312	0.32966936	0.8468393903891867
9-9269157-9269166-CAA	testing	0.0	0.097730726	0.5057382938046765
9-9269512-9269524-TAAA	testing	0.0	0.104586035	0.48879191583140075
9-9269646-9269655-TG	testing	0.0	0.056598753	0.6385746890334433
9-9270205-9270214-ATT	testing	0.0	0.06802431	0.5951519753302364
9-9271286-9271298-A	testing	0.1606015966399756	0.6507273	0.3471321698837589
9-9271600-9271609-AGT	testing	0.0	0.07259452	0.5793926713316275
9-9271962-9271971-ATT	testing	0.0	0.06802431	0.5951519753302364
9-9272053-9272063-T	testing	0.0856896706599755	0.2496905	0.5310114820390474
9-9273164-9273173-TAT	testing	0.0	0.06116897	0.6204668305567752
9-9274793-9274802-TTA	testing	0.0	0.026892334	0.7880696717265836
9-9275044-9275054-AT,9-9275055-9275066-TA,9-9275066-9275082-TA,9-9275092-9275102-TA,9-9275108-9275119-TA,9-9275110-9275146-TATATATAT,9-9275119-9275128-TA,9-9275136-9275147-AT,9-9275153-9275163-TA,9-9275165-9275174-AT,9-9275184-9275199-TA,9-9275199-9275217-TA	testing	5.711412912645453	2.7621684	2.0304231269709536
9-9275367-9275380-TGTA	testing	0.0	0.10230094	0.4943130763505103
9-9275819-9275832-TG	testing	0.88910923369335	0.8655275	1.0244236789665235
9-9275833-9275859-TG	testing	1.3398906066389016	2.16804	0.6348612046696274
9-9278287-9278300-TTA	testing	0.0	0.0703094	0.5871666508131671
9-9278834-9278843-CT	testing	0.0	0.06802431	0.5951519753302364
9-9278866-9278875-AC	testing	0.6341119143355007	0.024607211	5.891407956602934
9-9279270-9279279-AT	testing	0.0	0.058883846	0.6293906052601471
9-9279288-9279298-TA	testing	0.0	0.09087539	0.5239020074824733
9-9279323-9279334-AT	testing	0.0	0.46134877	0.17814236949339
9-9279342-9279358-TA	testing	0.9095547988939556	1.1945834	0.7798298656494095
9-9279371-9279380-CTG	testing	0.0910345693551606	0.16171378	0.7299369920649978
9-9281828-9281838-A	testing	0.4355793362276672	0.363946	1.1544001591298712
9-9283737-9283746-TGC	testing	0.0	0.042888105	0.6998483183747171
9-9285876-9285897-TATCTA	testing	0.3641382774206427	1.167162	0.3662817204277296
9-9286402-9286411-CTA	testing	0.0	0.058883846	0.6293906052601471
9-9286873-9286935-AT	testing	16.77151037782189	7.250124	2.2954048636216062
9-9287688-9287697-ATT	testing	0.0	0.08402008	0.5434189573224836
9-9287922-9287933-T	testing	0.0525749777501213	0.32052892	0.36281684919582063
9-9289483-9289496-TG	testing	0.0	0.1137265	0.46788769759482335
9-9289792-9289801-CTT	testing	0.0	0.08630517	0.5367537572897199
9-9291850-9291861-TG	testing	0.1820691387103212	0.111441374	1.3340300120747477
9-9291869-9291878-TA	testing	0.1354559427029372	0.17999467	0.840930088786823
9-9291888-9291906-TA	testing	0.6885832348864	2.1771803	0.3462981103808074
9-9292182-9292192-T	testing	0.4722582936114345	0.28396714	1.4903835094102964
9-9292605-9292615-ATT	testing	0.0	0.09087539	0.5239020074824733
9-9292845-9292864-TTTG	testing	1.2682238286710017	0.31710124	3.2803158980563127
9-9293375-9293388-TTGT	testing	0.0	0.15028825	0.39953933115118273
9-9293389-9293400-T	testing	0.6054585881879184	0.6455858	0.9461802896298701
9-9293506-9293522-ATT	testing	0.20363451652405	0.18227977	1.0756509987380605
9-9296007-9296022-TTTG	testing	0.2970892161612589	0.17999467	1.4182027685071967
9-9296525-9296540-TCC	testing	0.0	0.19827554	0.33526047761073535
9-9296660-9296669-AG	testing	0.0	0.033747643	0.7476767272825885
9-9302590-9302600-T	testing	0.6252868917463057	1.5464902	0.44050483370402427
9-9302601-9302617-T	testing	2.181757282244017	1.4642262	1.458713121058845
9-9303811-9303825-CAAA	testing	2.2932516540007537	0.15942869	9.225084758361744
9-9304690-9304699-AT	testing	0.0	0.049743414	0.6678090029388537
9-9305725-9305735-GA	testing	0.0	0.065739185	0.603357618779168
9-9306563-9306589-A	testing	1.6057971799092394	1.9578099	0.8289381734966089
9-9309219-9309230-T	testing	0.376093935294885	0.51112133	0.7790497760811015
9-9309335-9309344-CAA	testing	0.0	0.15485847	0.3923746383630099
9-9309949-9309958-T	testing	0.0858677581482184	0.18227977	0.6584522799781876
9-9310920-9310964-ATAA	testing	3.2703821402287305	4.05097	0.8119504935542128
9-9312740-9312758-AATG	testing	0.0	0.11829671	0.4580921077555406
9-9312943-9312953-CCA	testing	0.0	0.08630517	0.5367537572897199
9-9313539-9313548-CTT	testing	0.0	0.045173198	0.688832383509248
9-9314103-9314115-TTTG	testing	0.0	0.09316051	0.517704162201684
9-9314463-9314475-TTG	testing	0.1820691387103212	0.104586035	1.3787311470713104
9-9315138-9315149-TTC	testing	0.0910345693551606	0.07259452	1.1068402945537357
9-9315731-9315740-A	testing	0.0303448564517201	0.104586035	0.6371151210380519
9-9315833-9315857-T	testing	0.6321011790871798	3.1003647	0.22875554748094168
9-9316229-9316238-CTC	testing	0.0	0.14343292	0.4107907837608817
9-9316235-9316246-CT	testing	0.0	0.14343292	0.4107907837608817
9-9318031-9318040-GTG	testing	0.0	0.111441374	0.47294433491526594
9-9318190-9318209-AAAC	testing	0.6501906134064943	0.50548	1.2390014755342773
9-9318224-9318238-A	testing	0.8565068943400926	0.84267646	1.0146714540215556
9-9318466-9318476-TTC	testing	0.0	0.07944983	0.5572588171301137
9-9319182-9319195-GAAT	testing	0.0	0.09087539	0.5239020074824733
9-9320076-9320085-AAT	testing	0.1820691387103215	0.05431363	1.8278951684975686
9-9320257-9320266-T	testing	0.0428943268970593	0.21884152	0.44816724903663524
9-9321415-9321424-GTG	testing	1.2807612243692377	0.12743714	6.070957559390862
9-9321556-9321566-A	testing	2.491809362775716	0.15485847	10.169602614249847
9-9323684-9323693-TC	testing	0.0606897129034402	0.09087539	0.841856631718946
9-9324440-9324449-TGA	testing	0.0	0.10001582	0.49996045312815757
9-9326645-9326656-T	testing	0.3139720888202569	0.35023534	0.9194571195150006
9-9327843-9327852-GAA	testing	0.1286829806911782	0.088590294	1.2125914639656812
9-9327904-9327920-A	testing	0.9426930646399287	0.73184866	1.2534648605912628
9-9328602-9328613-TTG,9-9328618-9328655-T	testing	8.616436728590465	5.71453	1.499078468696604
9-9328806-9328816-T	testing	0.2060190259603058	0.2142713	0.9737415601116163
9-9329237-9329262-CAAAA	testing	0.0	0.4687754	0.1758163239830696
9-9330607-9330616-ATG	testing	0.0	0.065739185	0.603357618779168
9-9330905-9330918-T	testing	0.1486245721158411	0.5941708	0.3581605162819311
9-9331464-9331474-GGA	testing	0.0	0.05431363	0.6480308965578737
9-9332239-9332252-GA	testing	0.6622644923879056	0.088590294	4.041907333724744
9-9332576-9332591-A	testing	0.5281591222885405	0.6735783	0.8120175065517485
9-9332754-9332764-T	testing	0.1314011195216393	0.3033906	0.5736403364918252
9-9333471-9333480-AT	testing	4.258715784351405	0.5385426	6.826037580501919
9-9333504-9333526-TA	testing	6.392786085054907	2.506236	2.4912502494228868
9-9334741-9334750-TAT	testing	0.0	0.07944983	0.5572588171301137
9-9334754-9334772-ATC	testing	0.0	0.23940751	0.29463107637188113
9-9335974-9335989-AAAG	testing	0.0	0.16856912	0.3723436261026584
9-9336084-9336093-AC	testing	0.0	0.042888105	0.6998483183747171
9-9336898-9336907-TAT	testing	0.0	0.06345409	0.6117925834709919
9-9336924-9336933-AT	testing	0.0	0.022322118	0.8175136405012216
9-9338007-9338016-AAC	testing	0.0	0.09316051	0.517704162201684
9-9339320-9339336-A	testing	0.5241274097313185	0.65644	0.8250851484999716
9-9339347-9339356-TGG	testing	0.2228169121209437	0.12286693	1.448473814042055
9-9339412-9339421-GAG	testing	0.0	0.040602982	0.7112224689516187
9-9339893-9339902-AT	testing	0.0	0.0703094	0.5871666508131671
9-9340489-9340498-AGT	testing	0.0910345693551606	0.07944983	1.0645569814981748
9-9341124-9341140-TA	testing	1.2202168083646467	1.2311451	0.9917903077317768
9-9341798-9341815-TTA	testing	0.0910345693551606	0.40736306	0.37652439528246423
9-9342381-9342390-GAT	testing	0.0	0.049743414	0.6678090029388537
9-9342707-9342720-T	testing	0.4313827726862886	0.67586344	0.6848921411818151
9-9342718-9342728-TTA	testing	0.203183914054406	0.14114779	1.257253545862502
9-9343474-9343483-TGA	testing	0.0	0.111441374	0.47294433491526594
9-9343723-9343734-T	testing	0.1353180357423158	0.35937577	0.5122560899159219
9-9344507-9344516-A	testing	0.0955600468385728	0.20741597	0.6361414692885761
9-9344547-9344558-TA	testing	0.2566527056144813	0.12286693	1.6002944250835296
9-9346693-9346703-T	testing	0.0800626499770334	0.20741597	0.585729654763978
9-9347310-9347320-TA	testing	0.0	0.29767781	0.251459843836899
9-9347321-9347335-AT	testing	0.3627933484397467	0.5197262	0.7467706681430392
9-9348549-9348558-ATC	testing	0.0	0.036032766	0.7351170085007314
9-9349590-9349603-T	testing	0.8096535462681524	0.557609	1.383274173966829
9-9349757-9349767-T	testing	0.4810405970522936	0.42507267	1.1065908211377553
9-9352310-9352328-AT,9-9352327-9352354-TG,9-9352359-9352372-TG,9-9352371-9352384-TA,9-9352395-9352406-TA	testing	2.175303795217715	3.4659822	0.6380580910408681
9-9352979-9352988-TGT	testing	0.0	0.052028537	0.6577712446183706
9-9353625-9353636-A	testing	0.1281542891347323	0.38679707	0.468684598152434
9-9354522-9354531-T	testing	0.4589708510270415	0.29653525	1.4096372290409023
9-9357287-9357297-TTC	testing	0.0	0.033747643	0.7476767272825885
9-9357714-9357726-A	testing	0.2680206817454283	0.5707484	0.5486717251139598
9-9359438-9359447-TC	testing	0.1213794258068808	0.07487962	1.2658960821557181
9-9360255-9360266-A	testing	0.4670404786895284	0.31710124	1.3594792446302206
9-9361524-9361533-T	testing	0.0303448564517201	0.19370532	0.4437946730134821
9-9361689-9361698-TAT	testing	0.0	0.045173198	0.688832383509248
9-9363111-9363130-T	testing	0.708740772687399	1.1763024	0.6336592117098573
9-9364928-9364939-AGC	testing	0.0	0.07944983	0.5572588171301137
9-9366226-9366235-TA	testing	0.0	0.14114779	0.41468346029627723
9-9366646-9366655-CAT	testing	0.0	0.08402008	0.5434189573224836
9-9366882-9366891-T	testing	0.0428943268970594	0.14343292	0.5869967254102667
9-9368764-9368777-TTA	testing	0.0	0.120581806	0.45334654663222773
9-9372226-9372235-ATT	testing	0.0	0.06345409	0.6117925834709919
9-9373005-9373015-TTC	testing	0.0	0.07944983	0.5572588171301137
9-9374185-9374194-AT	testing	0.0	0.06345409	0.6117925834709919
9-9374402-9374412-AAG	testing	0.0	0.065739185	0.603357618779168
9-9375071-9375080-TG	testing	0.0	0.09087539	0.5239020074824733
9-9375092-9375102-GT	testing	0.0	0.06802431	0.5951519753302364
9-9375598-9375613-AAAC	testing	0.0	0.29082248	0.2558706449025143
9-9375792-9375802-GGA	testing	0.0	0.04745832	0.6781577329783766
9-9375862-9375871-ATG	testing	0.0	0.12515202	0.44414436077455577
9-9375965-9375980-AAAAT	testing	0.0	0.10687116	0.48339265850300256
9-9376075-9376084-ATT	testing	0.0	0.097730726	0.5057382938046765
9-9377087-9377096-T	testing	0.0910345693551606	0.18227977	0.6767561464116276
9-9377432-9377442-AAT	testing	0.0	0.10230094	0.4943130763505103
9-9377522-9377531-ATT	testing	0.0	0.08402008	0.5434189573224836
9-9377895-9377906-TTG	testing	0.1286829806911782	0.088590294	1.2125914639656812
9-9377917-9377926-T	testing	0.2380994814229248	0.22112665	1.0528540107864757
9-9379196-9379210-AT	testing	1.7163556512988647	0.578175	2.6782993346833264
9-9379231-9379247-AT	testing	0.2428706962875663	0.6313038	0.46884850904311764
9-9381359-9381370-T	testing	0.6245372381914386	0.8975191	0.7263392131453308
9-9381371-9381381-T	testing	0.6257814152556573	0.6095953	1.0228103473284806
9-9381676-9381685-T,9-9381689-9381713-TTTTGTT,9-9381714-9381723-T	testing	2.994781496570699	1.3225495	2.1755176157811724
9-9381905-9381918-A	testing	1.7025892517910313	0.54147047	2.810089218590267
9-9382638-9382651-AG	testing	0.0	0.13200736	0.43102080899502504
9-9384115-9384125-T	testing	0.199763504716712	0.57246226	0.44577000457499577
9-9384343-9384384-T	testing	9.718572408499996	7.067315	1.3699094303096762
9-9384721-9384730-TAT	testing	0.0	0.022322118	0.8175136405012216
9-9386571-9386580-TA	testing	0.0	0.045173198	0.688832383509248
9-9386585-9386595-GAG	testing	0.3150622167487547	0.036032766	3.051192951180267
9-9388890-9388899-A	testing	0.0	0.11829671	0.4580921077555406
9-9389086-9389095-ATA	testing	0.0	0.07716474	0.5644464016937005
9-9389507-9389524-AAT	testing	0.0910345693551606	0.17999467	0.6822793067995209
9-9394566-9394575-ATA	testing	0.0	0.040602982	0.7112224689516187
9-9395187-9395201-A	testing	2.1390290650687787	0.62959	3.0688867241447646
9-9395882-9395891-TTG	testing	0.0	0.06345409	0.6117925834709919
9-9398093-9398112-CCTC	testing	0.0	0.4324993	0.18779367409497064
9-9398125-9398139-CCTT	testing	0.0	0.22341174	0.3092033702919999
9-9399489-9399498-ATT	testing	0.0	0.052028537	0.6577712446183706
9-9400092-9400110-T	testing	0.8377831817294539	0.97978306	0.8684922152135391
9-9400521-9400530-A	testing	0.0958438189460608	0.21655643	0.6186695337259799
9-9401269-9401278-AC	testing	0.0	0.15257335	0.39592458982707396
9-9401303-9401312-AT	testing	0.0	0.10230094	0.4943130763505103
9-9401519-9401530-TA	testing	0.8824484566601113	0.07487962	5.617855623543276
9-9401604-9401616-T	testing	0.7154001710634814	0.4439248	1.4991046024440904
9-9402735-9402744-A	testing	0.6745752193976755	0.34338	1.7469782565692533
9-9402966-9402989-A	testing	3.480639686597314	2.7804494	1.2430836961056542
9-9402993-9403002-A	testing	3.511107086178152	2.6433427	1.3163164362141677
9-9403290-9403311-A	testing	3.0872019967795934	1.8938268	1.5985350366338706
9-9403409-9403420-TC	testing	2.700419290535647	0.59102875	4.052536584817415
9-9403421-9403435-TC	testing	2.700419290535647	0.15257335	11.087548589491515
9-9406552-9406564-TCTT	testing	0.0	0.14343292	0.4107907837608817
9-9406847-9406858-T	testing	0.5659740006473203	0.43821204	1.2373822046926342
9-9407095-9407105-ACC	testing	0.0	0.06345409	0.6117925834709919
9-9411041-9411052-TG	testing	1.1037051232208828	0.08402008	6.541161829844237
9-9411053-9411065-TG	testing	1.0271199277817833	0.19370532	3.837587714726391
9-9411262-9411275-T	testing	2.4185958305068795	0.69871455	3.1533115685783857
9-9411441-9411451-ATC	testing	0.0	0.056598753	0.6385746890334433
9-9412137-9412156-TTTTC	testing	0.0	0.4119333	0.19533794734587495
9-9413100-9413125-T	testing	5.447474902591998	1.9212482	2.744578771964768
9-9413528-9413537-TTA	testing	0.0	0.033747643	0.7476767272825885
9-9414480-9414489-GGT	testing	0.0	0.056598753	0.6385746890334433
9-9414581-9414593-AAAC	testing	0.0	0.07944983	0.5572588171301137
9-9419128-9419164-AC	testing	2.205434747621644	4.215498	0.5342221796005105
9-9419171-9419184-AT	testing	0.1601252999540667	0.6364453	0.3532174079379239
9-9420029-9420039-AT	testing	0.0	0.120581806	0.45334654663222773
9-9421283-9421295-A	testing	0.8396895020351608	0.3250991	2.210518681491353
9-9421847-9421856-TGA	testing	0.0	0.04745832	0.6781577329783766
9-9421931-9421949-AAAC	testing	0.0	0.2679714	0.2717602509325453
9-9421988-9421998-A	testing	0.1214213699741664	0.5641787	0.33337619826436227
9-9424214-9424223-TC	testing	0.0	0.06345409	0.6117925834709919
9-9425354-9425363-AT	testing	0.0	0.17999467	0.3571496557416611
9-9425467-9425478-TA	testing	0.5374359522034644	0.380513	1.3265737913510445
9-9425857-9425868-ATA	testing	0.0	0.026892334	0.7880696717265836
9-9426447-9426459-GCCT	testing	0.0	0.12515202	0.44414436077455577
9-9428237-9428246-A	testing	0.199389295979429	0.18684998	1.0437138464483384
9-9428443-9428452-AAT	testing	0.0	0.07716474	0.5644464016937005
9-9429904-9429914-AAT	testing	0.0	0.1137265	0.46788769759482335
9-9431306-9431315-TCA	testing	0.0	0.09087539	0.5239020074824733
9-9432047-9432090-ATA	testing	3.8968740961260417	5.677968	0.6917438961458495
9-9432121-9432131-AT	testing	3.900604241079566	5.787654	0.6794903778448201
9-9433010-9433019-TG	testing	0.1213794258068808	0.04745832	1.5013016953324898
9-9433045-9433055-GT	testing	0.0	0.03831786	0.7229724346516061
9-9433103-9433113-AGA	testing	0.0	0.081734955	0.550251876420802
9-9434946-9434955-ATA	testing	0.0	0.07716474	0.5644464016937005
9-9436675-9436685-A	testing	2.197338301175778	0.2496905	6.569633150388066
9-9436889-9436900-A	testing	0.4878482790198011	0.35023534	1.3056466847311476
9-9437276-9437286-TCT	testing	0.0910345693551606	0.07487962	1.0923775415063264
9-9438278-9438288-ACT	testing	0.0	0.07716474	0.5644464016937005
9-9438658-9438667-ACT	testing	0.0	0.065739185	0.603357618779168
9-9439194-9439203-T	testing	0.4847593635712113	0.4267865	1.1100500175521035
9-9439961-9439970-CAT	testing	0.0	0.03831786	0.7229724346516061
9-9440347-9440356-TTC	testing	0.1286829806911782	0.07716474	1.2907928557972552
9-9441700-9441709-A	testing	0.1377700035303399	0.20284575	0.7851191688519317
9-9442975-9442988-TG	testing	0.0	0.24854794	0.2869045790372481
9-9443242-9443262-ATAA	testing	1.4035696964026574	0.2645437	4.124525252809629
9-9446147-9446162-AAACA	testing	0.0	0.24512029	0.2897540448867843
9-9447057-9447066-TGG	testing	0.0	0.065739185	0.603357618779168
9-9448058-9448067-CTG	testing	0.0	0.0703094	0.5871666508131671
9-9448450-9448462-TC	testing	0.0	0.081734955	0.550251876420802
9-9448799-9448808-AC	testing	0.1715773075882375	0.045173198	1.8707124409302982
9-9448810-9448819-CA	testing	0.0	0.052028537	0.6577712446183706
9-9449192-9449201-AAC	testing	0.0	0.040602982	0.7112224689516187
9-9449408-9449419-TA	testing	0.7110236039942246	0.17085424	2.9943175487827864
9-9449734-9449743-T	testing	0.1773203024681741	0.22341174	0.8574837217355624
9-9450095-9450119-GT	testing	1.3431435485142835	3.1369264	0.44583761574383757
9-9450120-9450141-TG	testing	2.6481300216288464	1.7841417	1.4585580381925873
9-9450748-9450757-G	testing	0.9896756375823206	0.85867226	1.1366508483121445
9-9450756-9450766-GT	testing	0.3050510722797109	0.71242523	0.49857027738997095
9-9450936-9450953-ATAC	testing	0.6890563491523148	3.5573866	0.2157432165230536
9-9450950-9450986-AC	testing	4.023419740510613	4.1606555	0.9677899892424097
9-9452776-9452785-AAT	testing	0.0	0.07944983	0.5572588171301137
9-9453020-9453032-T	testing	1.491968865021727	0.5970272	2.283940806071452
9-9454838-9454849-AT	testing	0.1820691387103213	0.2142713	0.8975338782457108
9-9454852-9454865-AT	testing	0.209166908546813	0.47877276	0.5341766750508663
9-9458400-9458409-A	testing	0.0303448564517201	0.2702565	0.3520393469168539
9-9458582-9458594-TTG	testing	0.3137503628202195	0.14343292	1.6996483582426711
9-9458800-9458809-GTG	testing	0.0	0.040602982	0.7112224689516187
9-9458946-9458959-AAAC	testing	0.0	0.12515202	0.44414436077455577
9-9460317-9460326-CAA	testing	0.0	0.07487962	0.5718219195581509
9-9461199-9461208-A	testing	0.5001183758845452	0.15028825	2.397708945124452
9-9463295-9463305-ACA	testing	0.0	0.08402008	0.5434189573224836
9-9463377-9463390-GAGG	testing	0.7644803747085841	0.12286693	3.878908255740697
9-9463420-9463434-AG	testing	0.0	0.14800313	0.4032207174159455
9-9463450-9463462-AGCA	testing	0.0	0.13657758	0.42269432293626474
9-9463625-9463644-TATTTT	testing	0.1820691387103212	0.5156201	0.4581870194139555
9-9464756-9464771-TTTA	testing	0.0	0.09087539	0.5239020074824733
9-9466822-9466831-TCT	testing	0.0	0.045173198	0.688832383509248
9-9467213-9467237-T	testing	2.178101056377978	1.9943717	1.0877252860024695
9-9467254-9467265-T	testing	0.2198124327239596	0.45049453	0.5809547875506766
9-9467588-9467610-A	testing	7.640541655513652	1.2631366	5.678478338497881
9-9468236-9468245-TA	testing	0.0	0.07259452	0.5793926713316275
9-9468439-9468450-TG	testing	0.1813966742198736	0.058883846	1.7710842310543866
9-9468703-9468712-AT	testing	0.0	0.07716474	0.5644464016937005
9-9469538-9469547-AAT	testing	0.0	0.045173198	0.688832383509248
9-9472189-9472206-T	testing	0.6632690449365909	2.2685847	0.3222468864789133
9-9473816-9473830-T	testing	2.2674846274674665	0.7455593	2.7999037175363886
9-9474917-9474931-CTTT	testing	0.0	0.104586035	0.48879191583140075
9-9476726-9476752-TTTTTAT	testing	0.2124139951620415	1.5236391	0.19241591013793735
9-9477660-9477669-ACT	testing	0.0	0.056598753	0.6385746890334433
9-9477696-9477708-TAA	testing	0.0	0.07944983	0.5572588171301137
9-9478615-9478625-CT	testing	0.0	0.10001582	0.49996045312815757
9-9479192-9479207-ACAT,9-9479204-9479214-AC,9-9479228-9479239-CA	testing	2.7844658363203094	2.5153766	1.1028873762655478
9-9479215-9479229-C	testing	3.692341756719129	2.7804494	1.3165798908736701
9-9479347-9479373-CA	testing	3.2583273000976583	1.9578099	1.6319910309002101
9-9479731-9479760-AAAAC	testing	2.354056230958665	2.4056914	0.9793928458064171
9-9481088-9481103-ATG	testing	0.0	0.17770955	0.36008844492384223
9-9481109-9481125-ATG	testing	0.0	0.20513088	0.3277282194447183
9-9483780-9483795-T	testing	0.2371083074959257	0.63244635	0.4602498292140109
9-9484209-9484219-A	testing	0.3540945689165515	0.42164502	0.8705049439876786
9-9485658-9485667-TCT	testing	0.0	0.017751873	0.8492433916528869
9-9486141-9486150-CT	testing	2.091110713169668	1.5464902	1.3307766503375895
9-9486150-9486185-A	testing	5.291300534253294	6.5188885	0.8145326113671946
9-9486508-9486517-T	testing	0.0525103694581259	0.25540328	0.429119195124271
9-9487018-9487027-TAA	testing	0.0	0.07259452	0.5793926713316275
9-9487061-9487074-TTA	testing	1.1473498334859478	0.120581806	5.6548173945313875
9-9489806-9489815-AAG	testing	0.0	0.09316051	0.517704162201684
9-9490963-9490975-AATATA	testing	2.829730247194848	0.12743714	12.881494408498313
9-9492248-9492258-A	testing	0.0858479888931736	0.28739482	0.4797379296222226
9-9492326-9492342-A	testing	1.1690495501662284	0.9820681	1.1728000762301636
9-9492720-9492731-T	testing	0.0677279713514685	0.3456651	0.37635428789794956
9-9492853-9492864-TTA	testing	0.0910345693551606	0.10230094	0.9443088566724436
9-9493787-9493810-A	testing	1.215366767088084	2.0035121	0.6253193252789391
9-9493806-9493829-AAAAG	testing	0.8330044075919487	2.6981854	0.3334319475728623
9-9495232-9495242-TGA	testing	0.0	0.12515202	0.44414436077455577
9-9495310-9495325-A	testing	0.2228169121209445	1.0300555	0.28566465286080595
9-9495326-9495347-CAA	testing	0.5186125072814086	1.2905579	0.4448664146105736
9-9496377-9496386-CAA	testing	0.0	0.088590294	0.530249982005967
9-9496574-9496589-AAAC	testing	0.0	0.27596927	0.2659791849477485
9-9498937-9498946-TC	testing	0.0	0.14114779	0.41468346029627723
9-9498947-9498959-TC	testing	0.6473677167298372	0.20741597	2.431128469772853
9-9501145-9501154-ATA	testing	0.0	0.097730726	0.5057382938046765
9-9502171-9502181-ATT	testing	0.2573659613823564	0.065739185	2.1561947549238667
9-9502312-9502321-CTG	testing	0.0	0.0703094	0.5871666508131671
9-9503283-9503295-T	testing	0.4334425699058559	0.5913144	0.7716352645133038
9-9503755-9503765-CA	testing	0.0	0.09316051	0.517704162201684
9-9503872-9503881-A	testing	0.1091458853975183	0.17085424	0.772171354591009
9-9504121-9504130-TC	testing	0.0	0.06345409	0.6117925834709919
9-9505523-9505532-ATT	testing	0.0	0.045173198	0.688832383509248
9-9505718-9505727-TTG	testing	0.0	0.065739185	0.603357618779168
9-9506044-9506063-AAATAA	testing	0.0	0.15485847	0.3923746383630099
9-9508927-9508937-AT	testing	0.0	0.06116897	0.6204668305567752
9-9509037-9509046-A	testing	0.1277297603022833	0.14114779	0.9443576501459263
9-9509212-9509227-TAATT	testing	0.0	0.19599044	0.33784874943934007
9-9509803-9509813-A	testing	0.4609745763757895	0.34452254	1.2619710496025454
9-9510246-9510255-T	testing	0.0303448564517201	0.19827554	0.43699478828106425
9-9510644-9510656-T	testing	0.1694971438342121	0.47077486	0.47216015056131255
9-9512870-9512881-A	testing	0.472384968846201	0.4784871	0.9894515691814062
9-9512884-9512893-AAT	testing	0.0	0.052028537	0.6577712446183706
9-9513587-9513597-A	testing	0.3099403256933755	0.66900814	0.5330767053953103
9-9514390-9514399-TG	testing	0.0	0.07944983	0.5572588171301137
9-9516500-9516509-AT	testing	0.5462074161309641	0.21884152	2.026735464474527
9-9516517-9516544-TTTAT	testing	0.4287503198141729	1.4870774	0.33315975630058925
9-9516537-9516556-TTTA	testing	0.3034485645172022	0.5309375	0.6394429947771408
9-9519291-9519300-A	testing	0.4355442640156676	0.13200736	2.308307219286783
9-9519375-9519384-AG	testing	0.0606057519968752	0.14343292	0.6597536273930215
9-9520265-9520282-TA	testing	1.204896639423488	0.97749794	1.2110432799746123
9-9520287-9520300-TA,9-9520305-9520317-TA	testing	0.2003552784717552	1.3545411	0.20649487214335516
9-9522157-9522179-A	testing	0.5078802095009095	1.2311451	0.45665961547010125
9-9522525-9522535-AAT	testing	0.0	0.08402008	0.5434189573224836
9-9523445-9523465-AATA	testing	0.1213794258068808	0.3890822	0.45264257379818934
9-9524162-9524171-AG	testing	0.0	0.033747643	0.7476767272825885
9-9524298-9524307-TC	testing	0.0	0.08402008	0.5434189573224836
9-9524850-9524874-TTGT	testing	0.9578358771736692	1.8298438	0.5481458536559639
9-9525608-9525618-T	testing	0.0525103694581257	0.2599735	0.4236711020620287
9-9525814-9525826-T	testing	0.2969863597812868	0.4496376	0.7222692912225924
9-9526084-9526093-A	testing	0.0	0.166284	0.375538898319088
9-9526240-9526249-TGA	testing	0.0	0.05431363	0.6480308965578737
9-9528159-9528168-AG	testing	0.0	0.03831786	0.7229724346516061
9-9528459-9528468-A	testing	0.0607176740718914	0.16856912	0.5984220154271326
9-9528742-9528754-AAAG	testing	0.0	0.08402008	0.5434189573224836
9-9528820-9528830-A	testing	0.221249778272056	0.25197563	0.9127046047820301
9-9528938-9528956-T	testing	4.311301424769402	1.0666173	3.78127550891745
9-9529272-9529284-A	testing	0.695448499451856	0.6393017	1.075945719388791
9-9529301-9529312-A	testing	0.0606057519968751	0.3559481	0.35224568760539876
9-9529789-9529800-AT	testing	0.0	0.17313933	0.3661135143005586
9-9529844-9529857-TA	testing	0.1356562843804754	0.31938636	0.5619073647995501
9-9531955-9531966-TA	testing	0.6231033293072783	0.12972227	3.1477284692828356
9-9532620-9532630-TGC	testing	0.0	0.045173198	0.688832383509248
9-9534039-9534048-CA	testing	0.0	0.0703094	0.5871666508131671
9-9534888-9534900-TATT	testing	0.0	0.05431363	0.6480308965578737
9-9535835-9535845-GT	testing	1.4147139593324665	0.07716474	8.54974843940429
9-9537397-9537406-CAT	testing	0.0	0.042888105	0.6998483183747171
9-9538274-9538284-CA	testing	0.1213794258068807	0.065739185	1.3357096320153903
9-9540363-9540372-TG	testing	0.0606897129034403	0.056598753	1.0261238344818768
9-9543700-9543718-AACAAA	testing	0.0	0.20284575	0.33020110072536923
9-9544961-9544970-TGT	testing	2.363236515764381	0.049743414	16.449715215951873
9-9546149-9546164-TTTTG	testing	0.0	0.120581806	0.45334654663222773
9-9546274-9546283-A	testing	0.2442592220891475	0.104586035	1.6827112470758208
9-9546576-9546585-TAC	testing	0.0	0.06802431	0.5951519753302364
9-9546685-9546695-TAA	testing	0.0	0.065739185	0.603357618779168
9-9546968-9546979-A	testing	0.5142114736051773	0.5716053	0.9145423265795807
9-9547501-9547510-ATA	testing	0.0910345693551606	0.081734955	1.0511713024891696
9-9547796-9547824-CA	testing	5.296431817831094	5.312351	0.9970587306386992
9-9548196-9548205-GAA	testing	0.0	0.08402008	0.5434189573224836
9-9548405-9548425-T	testing	1.0759518712084726	1.2722771	0.8569347045202989
9-9549267-9549276-AC	testing	0.0	0.07259452	0.5793926713316275
9-9549928-9549940-AAAT	testing	0.0	0.07259452	0.5793926713316275
9-9550354-9550363-TA	testing	0.0	0.081734955	0.550251876420802
9-9550381-9550390-TC	testing	0.7959125323094026	0.22798195	2.7315909680682204
9-9550389-9550398-TA	testing	0.256156810175806	0.11601159	1.6487856516208506
9-9550481-9550490-TA	testing	0.0	0.14571801	0.4069705757424944
9-9550541-9550551-AT	testing	0.0	0.24626285	0.2887979464155626
9-9551489-9551501-AT	testing	0.5626262318531444	0.14800313	2.6718462458644954
9-9551947-9551957-A	testing	0.1409458758376489	0.1639989	0.9126775749355353
9-9553284-9553297-TGAA	testing	0.0	0.07487962	0.5718219195581509
9-9553519-9553529-T	testing	0.1420972567852442	0.28168204	0.6342904077573159
9-9554406-9554417-T	testing	0.5199257162131761	0.3513779	1.3734073294531612
9-9555487-9555498-AC	testing	0.0	0.058883846	0.6293906052601471
9-9556797-9556808-TGA	testing	0.0	0.04745832	0.6781577329783766
9-9557475-9557484-CT	testing	0.0	0.0954456	0.5116513239489658
9-9560183-9560195-CTTA	testing	0.1213794258068807	0.10001582	1.106809580396594
9-9560752-9560762-CAG	testing	0.0	0.08630517	0.5367537572897199
9-9560980-9560990-CT	testing	0.0	0.07259452	0.5793926713316275
9-9564219-9564228-GAG	testing	0.0	0.042888105	0.6998483183747171
9-9564884-9564913-T	testing	3.187058298490169	3.7767572	0.8478886164163618
9-9565494-9565503-ATG	testing	0.0	0.06345409	0.6117925834709919
9-9565715-9565724-ATT	testing	0.0	0.06116897	0.6204668305567752
9-9566118-9566127-TA	testing	0.0	0.1388627	0.41865054694600706
9-9567949-9567958-T	testing	0.1088032217649948	0.17999467	0.7457399877111761
9-9569279-9569289-A	testing	0.4244682544630878	0.2851097	1.3618671626891967
9-9569552-9569561-T	testing	0.1440458559359979	0.20970109	0.7880045108526996
9-9570206-9570221-ATT	testing	0.0	0.1639989	0.37878945707728323
9-9571304-9571317-TC	testing	0.2187267701291845	0.22341174	0.9855139152622737
9-9571317-9571326-TC	testing	0.0	0.15485847	0.3923746383630099
9-9571325-9571334-TA	testing	0.0	0.14800313	0.4032207174159455
9-9571717-9571729-AT	testing	0.0	0.17085424	0.3692022690876096
9-9572550-9572560-AT,9-9572583-9572592-TA,9-9572601-9572612-TA,9-9572624-9572633-TA	testing	2.7148268011220025	2.8809943	0.9442576931871365
9-9572561-9572580-TA	testing	2.700416175620631	1.8481246	1.4374933593162527
9-9572704-9572713-TAA	testing	0.3005329177076326	0.07716474	2.2607936415995225
9-9573416-9573428-A	testing	0.4105492917394913	0.4894842	0.8660949551141341
9-9575168-9575177-AC	testing	0.0	0.008611441	0.9207133160124448
9-9575358-9575369-TTA	testing	0.0	0.13200736	0.43102080899502504
9-9575580-9575589-GTG	testing	0.2573659613823566	0.081734955	1.9664129081956558
9-9575717-9575746-A,9-9575743-9575758-AAAG,9-9575785-9575796-A	testing	2.5028150762194663	2.9358368	0.8573633062948134
9-9577424-9577434-GGT	testing	1.4047881486535476	0.08402008	8.177304067325412
9-9577565-9577580-AAAT	testing	0.0	0.14343292	0.4107907837608817
9-9578045-9578071-A	testing	2.4990369948927182	3.1003647	0.8121065061406028
9-9578544-9578553-AAT	testing	0.0	0.0703094	0.5871666508131671
9-9580066-9580075-TG	testing	0.0	0.08402008	0.5434189573224836
9-9580547-9580566-T	testing	0.6892539998956034	1.2311451	0.59291357485792
9-9580876-9580890-TTG	testing	0.0	0.13429248	0.4268169426521927
9-9580940-9580949-TGT	testing	0.4063678281088121	0.04745832	3.4339725836345623
9-9583534-9583543-AAT	testing	0.0	0.04745832	0.6781577329783766
9-9584205-9584214-TA	testing	0.0	0.06345409	0.6117925834709919
9-9584359-9584380-ATT	testing	7.480013851965975	0.609024	10.690771894838502
9-9584675-9584684-CTC	testing	0.0	0.09316051	0.517704162201684
9-9584991-9585000-TCA	testing	0.0	0.045173198	0.688832383509248
9-9585034-9585043-CTT	testing	0.0	0.07944983	0.5572588171301137
9-9586895-9586904-TTC	testing	0.0	0.07944983	0.5572588171301137
9-9587212-9587221-AAT	testing	0.0	0.045173198	0.688832383509248
9-9589322-9589332-T	testing	0.1003469298327455	0.25426072	0.5655352640641207
9-9589782-9589792-AAC	testing	0.0	0.07259452	0.5793926713316275
9-9590212-9590221-T	testing	0.0	0.17770955	0.36008844492384223
9-9590480-9590489-CTT	testing	0.0	0.12743714	0.4396819270590547
9-9593044-9593063-AAAGAG	testing	0.0	0.5440412	0.15526956971075764
9-9593078-9593088-AG	testing	0.0	0.23597986	0.29763688811585315
9-9593098-9593109-AG	testing	0.0	0.3987939	0.20048360655573375
9-9593109-9593123-AAGG	testing	1.8297638498207789	1.6150435	1.1251981945768599
9-9593117-9593141-AAGGA	testing	0.9192056015769732	2.707326	0.3630521006740839
9-9593142-9593157-AAAGA	testing	2.9188891918471818	1.395673	2.0184152497552486
9-9593196-9593206-T	testing	0.6520596814798376	0.7672678	0.8671596956324651
9-9593298-9593311-T	testing	0.2143944582957087	0.5810314	0.4616445853975436
9-9593447-9593459-TTG	testing	0.0	0.10915628	0.47811139115689
9-9594889-9594903-AAAC	testing	0.2713125687609506	0.14800313	1.4972092036134812
9-9595277-9595288-TA,9-9595288-9595311-TA,9-9595311-9595320-TA,9-9595322-9595332-TA,9-9595375-9595385-AT,9-9595405-9595414-AT	testing	3.522619758515348	3.2466118	1.0824738496754682
9-9595538-9595578-TGTA	testing	1.9664255927702388	3.5573866	0.5650005916164943
9-9595550-9595577-TG	testing	1.9664255927702363	3.3197353	0.604264778262293
9-9595583-9595593-AT	testing	2.0510579240569133	3.3928587	0.615844529885195
9-9595741-9595750-ATG	testing	0.0	0.058883846	0.6293906052601471
9-9595946-9595956-A	testing	0.4196069167808514	0.5191371	0.8392437099648065
9-9597956-9597965-TCA	testing	0.0	0.12743714	0.4396819270590547
9-9598095-9598106-TAC	testing	0.0	0.07487962	0.5718219195581509
9-9598931-9598940-TCA	testing	0.0	0.07259452	0.5793926713316275
9-9600398-9600410-CATT,9-9600412-9600426-TTCA	testing	0.0	0.2496905	0.28596716239074266
9-9601109-9601153-TATG	testing	4.7551968097556525	4.7456436	1.0019715048287192
9-9601111-9601149-TG	testing	4.775167026275476	4.398307	1.083778191723125
9-9601152-9601161-G,9-9601169-9601181-GA	testing	10.882125404007803	4.5628347	2.3552465636424564
9-9602787-9602797-TCT	testing	0.0910345693551606	0.07259452	1.1068402945537357
9-9603019-9603028-A	testing	0.1666008815183912	0.16856912	0.99267138946723
9-9603842-9603853-T	testing	0.920499574152472	0.37822792	2.133918852233621
9-9604625-9604634-TAC	testing	0.0	0.088590294	0.530249982005967
9-9604876-9604886-A	testing	0.5075592741074081	0.33081192	1.4102657004184287
9-9605769-9605780-TTA	testing	0.4756782811158082	0.052028537	3.7866461946930934
9-9605919-9605928-GCT	testing	0.0	0.088590294	0.530249982005967
9-9606965-9607005-A	testing	5.60963441186322	6.5188885	0.8626273749532447
9-9607133-9607145-TTAT	testing	0.0	0.09316051	0.517704162201684
9-9607745-9607762-A	testing	0.7825571667890379	0.7981168	0.9826752676144549
9-9607872-9607882-A	testing	0.0	0.1891351	0.34585908110084185
9-9608132-9608141-TAG	testing	0.0	0.052028537	0.6577712446183706
9-9608230-9608240-TAC	testing	0.0	0.0703094	0.5871666508131671
9-9608250-9608260-TTA	testing	0.0	0.065739185	0.603357618779168
9-9611638-9611652-AC	testing	0.0606897129034403	0.12972227	0.6994955817885672
9-9611692-9611701-TA	testing	0.0	0.07944983	0.5572588171301137
9-9611862-9611872-TC	testing	0.0	0.03831786	0.7229724346516061
9-9612562-9612574-TTTC	testing	0.2427588516137617	0.10001582	1.7136587076650323
9-9612720-9612729-A	testing	0.0	0.14800313	0.4032207174159455
9-9613123-9613138-ATAC,9-9613135-9613173-AT	testing	14.433084596472456	5.531721	2.5805760968045925
9-9613421-9613433-GATA	testing	0.1715773075882377	0.081734955	1.494359230937371
9-9613528-9613537-CTT	testing	0.0	0.09316051	0.517704162201684
9-9613842-9613851-TAA	testing	0.0	0.05431363	0.6480308965578737
9-9615554-9615573-GTTT	testing	0.0	0.36051834	0.21714661787411116
9-9616131-9616143-AAGA	testing	0.797557183917717	0.08402008	4.877495890218703
9-9616560-9616570-TTA	testing	0.0	0.09087539	0.5239020074824733
9-9617382-9617397-ATATA	testing	0.0	0.14571801	0.4069705757424944
9-9618071-9618104-A	testing	6.630110221686644	4.5993967	1.4321221746797084
9-9618387-9618397-A	testing	0.3195462428595068	0.27368414	1.122729594195533
9-9619490-9619499-TA	testing	0.1356562843804751	0.25083306	0.6717048968545755
9-9619494-9619509-TATAT	testing	0.6558420112414346	0.23369473	2.2650702671913177
9-9619978-9619989-AG	testing	0.0	0.120581806	0.45334654663222773
9-9619998-9620008-AG	testing	0.0	0.111441374	0.47294433491526594
9-9620712-9620721-A	testing	0.0	0.18456489	0.3514136968900134
9-9620866-9620880-A	testing	0.5156807381741254	0.5450409	0.9544832555177902
9-9621764-9621773-GCA	testing	0.0	0.09316051	0.517704162201684
9-9622024-9622034-TAT	testing	0.0	0.042888105	0.6998483183747171
9-9623512-9623524-ATGA	testing	0.0	0.056598753	0.6385746890334433
9-9624270-9624280-T	testing	1.1880483088624405	0.7672678	1.4851794438378094
9-9624277-9624300-TTTG	testing	1.01592082333271	1.0894682	0.9381678495757263
9-9624449-9624459-T	testing	0.1045834542734068	0.23826495	0.6048024020029471
9-9624830-9624843-A	testing	0.5515025870253769	0.44049716	1.2053765222843666
9-9625553-9625567-T	testing	0.5075358646299297	0.7421316	0.7214262766412396
9-9626549-9626564-AGGA	testing	0.0	0.13657758	0.42269432293626474
9-9627528-9627537-TCT	testing	0.0	0.07259452	0.5793926713316275
9-9627683-9627695-AG	testing	0.248378229635288	0.049743414	2.326501181783447
9-9629174-9629193-AAAT	testing	0.0	0.23597986	0.29763688811585315
9-9629226-9629239-TG	testing	2.15182723085879	1.0711875	1.9226872134980861
9-9629238-9629256-TA	testing	5.720335757271719	2.0309334	2.7313550753260136
9-9629265-9629280-TATG	testing	1.0208692183683266	0.3388098	2.554339530175321
9-9629287-9629298-TA	testing	0.4233070259886919	0.15714356	2.0350773163002485
9-9629653-9629662-CAA	testing	0.0	0.08402008	0.5434189573224836
9-9630050-9630060-AGG	testing	0.0	0.09087539	0.5239020074824733
9-9631192-9631225-ATAA	testing	5.262763934872992	5.0929804	1.0326948152688948
9-9631234-9631246-A	testing	7.815839774210026	4.6542397	1.6650064518644332
9-9632614-9632625-A	testing	1.817636625995236	0.38451198	3.9578724678701156
9-9632896-9632905-AG	testing	0.1213794258068807	0.029177427	1.713762465688999
9-9633278-9633287-GA	testing	0.7373560432608922	0.15028825	3.345566734598577
9-9633305-9633316-A	testing	0.3901218950176201	0.34452254	1.1025805238528965
9-9634140-9634149-CAT	testing	0.0	0.05431363	0.6480308965578737
9-9636688-9636697-CAA	testing	0.1820691387103212	0.08630517	1.5140167001824008
9-9637034-9637047-ATTC	testing	2.7422303968897586	0.081734955	15.639426091088303
9-9638301-9638310-GCT	testing	0.0	0.042888105	0.6998483183747171
9-9642701-9642710-AC	testing	0.0	0.03146255	0.7606729064665184
9-9642801-9642811-TAT	testing	0.0	0.13429248	0.4268169426521927
9-9643078-9643088-GA	testing	0.0857886537941189	0.040602982	1.3213706505465075
9-9645375-9645387-TTTG	testing	0.0	0.10687116	0.48339265850300256
9-9645457-9645479-TA	testing	3.4121532934031924	3.9047234	0.8770027146951505
9-9645896-9645905-TTA	testing	0.0	0.11601159	0.46293812290349795
9-9646302-9646317-GT	testing	1.2116835318803325	1.1306002	1.065889256218496
9-9646318-9646342-GT	testing	2.181837153846849	1.793282	1.2052283568147
9-9646344-9646362-GT	testing	1.5682735725020462	1.2859877	1.2036712681519801
9-9646532-9646541-TAT	testing	0.0	0.042888105	0.6998483183747171
9-9646876-9646886-TC	testing	0.1213794258068808	0.08630517	1.1882623858848402
9-9648221-9648231-A	testing	0.1515675827256922	0.29082248	0.643687596285895
9-9648934-9648943-CAG	testing	0.0	0.07259452	0.5793926713316275
9-9650781-9650790-A	testing	0.03034485645172	0.1137265	0.6098675477852302
9-9650862-9650871-AT	testing	0.0	0.042888105	0.6998483183747171
9-9651384-9651393-TCC	testing	0.0	0.0703094	0.5871666508131671
9-9651826-9651854-T	testing	4.502301343021265	4.233779	1.0619603221625433
9-9652249-9652260-TC	testing	0.0	0.088590294	0.530249982005967
9-9652617-9652631-T	testing	0.1321738845439837	0.58731544	0.3377981506482434
9-9653348-9653386-A	testing	6.887063313138103	6.1167097	1.1239166135002416
9-9653883-9653893-TAT	testing	0.0	0.07716474	0.5644464016937005
9-9654428-9654440-TG	testing	0.1050207389162516	0.11601159	0.9491191603017765
9-9654449-9654458-AC	testing	0.0	0.07716474	0.5644464016937005
9-9654992-9655005-AT	testing	0.7814784431901263	1.1008939	0.7340185866462693
9-9655014-9655032-ATATAG	testing	1.980517167852316	3.648791	0.5549835047758906
9-9655575-9655640-AAACC	testing	2.674441642722857	6.2995186	0.43353911694589925
9-9656555-9656569-AATA	testing	0.1213794258068808	0.120581806	1.0036159818497488
9-9656868-9656885-AT	testing	0.2755400070606814	1.6516052	0.21439763198960662
9-9657276-9657285-A	testing	0.2399316437918542	0.17999467	1.2140646955595769
9-9657595-9657604-ATA	testing	0.0	0.036032766	0.7351170085007314
9-9661620-9661635-AAAC	testing	0.0	0.17770955	0.36008844492384223
9-9661799-9661809-GAG	testing	0.0	0.065739185	0.603357618779168
9-9663098-9663107-TG	testing	0.0	0.052028537	0.6577712446183706
9-9663635-9663644-CT	testing	0.1483159018509451	0.042888105	1.737834663360852
9-9664088-9664107-A	testing	0.6272301742099428	1.0734725	0.6197249396214591
9-9664125-9664134-AGA	testing	0.0	0.10915628	0.47811139115689
9-9664175-9664193-TTAAAA	testing	0.4063678281088121	0.27139905	1.3634063633410267
9-9665000-9665009-TAT	testing	0.0	0.042888105	0.6998483183747171
9-9665123-9665134-GA	testing	0.0	0.020036995	0.8330765027898274
9-9666560-9666571-ATC	testing	0.0	0.10687116	0.48339265850300256
9-9668697-9668706-TTA	testing	0.0	0.10001582	0.49996045312815757
9-9669092-9669102-TTA	testing	0.0	0.09087539	0.5239020074824733
9-9672355-9672364-TAT	testing	0.0	0.081734955	0.550251876420802
9-9672392-9672401-CTG	testing	0.0	0.09087539	0.5239020074824733
9-9672747-9672756-A	testing	0.0	0.14800313	0.4032207174159455
9-9673719-9673729-A	testing	0.0743408314767345	0.25540328	0.49054367612120664
9-9674388-9674398-AAC	testing	0.0	0.07259452	0.5793926713316275
9-9676876-9676885-TGA	testing	0.0910345693551606	0.13200736	0.8233987462947754
9-9678709-9678718-A	testing	0.0429338790741091	0.16171378	0.5461457897788534
9-9679121-9679134-A	testing	0.6584455889797077	0.5627505	1.144390821251297
9-9679219-9679233-CT	testing	0.1213794258068807	0.20970109	0.714816424465541
9-9679542-9679551-AAT	testing	0.3150622167487545	0.097730726	2.0991285732130196
9-9680635-9680644-CTA	testing	0.0910345693551606	0.04745832	1.2955157047439616
9-9680776-9680786-A	testing	0.2931335918353393	0.1891351	1.3596882282204388
9-9682471-9682480-TTG	testing	0.0	0.065739185	0.603357618779168
9-9684165-9684174-A	testing	0.0	0.20056066	0.3327115398269354
9-9684693-9684709-TG	testing	1.2459887179230411	0.6490134	1.7970155379370267
9-9684711-9684725-TG	testing	0.461927251194421	0.45677856	1.0092472870981615
9-9685266-9685278-TA	testing	1.0383094008507343	0.333097	2.6283012832015333
9-9685707-9685718-A	testing	0.0677279713514691	0.29425013	0.4254354243370043
9-9686128-9686137-TTG	testing	0.0	0.081734955	0.550251876420802
9-9686202-9686214-TTCA	testing	0.0	0.08402008	0.5434189573224836
9-9686984-9686993-TTA	testing	0.0	0.0703094	0.5871666508131671
9-9687620-9687630-ATA	testing	0.0	0.12972227	0.4353082528742207
9-9687636-9687646-A	testing	0.0959853903953759	0.29653525	0.4942445605917151
9-9687842-9687851-GT	testing	0.0	0.09087539	0.5239020074824733
9-9688222-9688231-AT	testing	0.0606897129034403	0.049743414	1.0731003695657713
9-9688348-9688360-TTTG	testing	0.0	0.14114779	0.41468346029627723
9-9688459-9688468-TTG	testing	0.0	0.058883846	0.6293906052601471
9-9688865-9688874-T	testing	0.0303448564517201	0.25883093	0.363248665469613
9-9688960-9688975-ATAC	testing	0.0	0.19599044	0.33784874943934007
9-9689957-9689966-TC	testing	0.0	0.081734955	0.550251876420802
9-9690281-9690290-TCT	testing	0.0	0.081734955	0.550251876420802
9-9691084-9691094-ATA	testing	0.0	0.045173198	0.688832383509248
9-9691188-9691198-ATT	testing	0.0	0.03831786	0.7229724346516061
9-9692236-9692245-GTA	testing	0.0	0.13429248	0.4268169426521927
9-9692638-9692650-T	testing	0.1005834579860727	0.4473525	0.36646120733178833
9-9693420-9693430-CTT	testing	0.0	0.10230094	0.4943130763505103
9-9694413-9694424-TC	testing	0.1213794258068808	0.081734955	1.2181444445119587
9-9694475-9694487-CCA	testing	0.0	0.07944983	0.5572588171301137
9-9694746-9694756-CCA	testing	0.0	0.09316051	0.517704162201684
9-9694772-9694781-CCA	testing	0.0	0.07259452	0.5793926713316275
9-9695945-9695954-T	testing	0.0525103694581258	0.10915628	0.7291694490747579
9-9700634-9700644-ATG	testing	0.0	0.06345409	0.6117925834709919
9-9701039-9701055-A	testing	0.4582722923135151	0.7604125	0.6488426101590982
9-9702126-9702143-AG	testing	0.2427588516137619	0.4324993	0.6436794407312121
9-9703609-9703618-TAT	testing	0.0	0.081734955	0.550251876420802
9-9704257-9704266-T	testing	0.1094254484221106	0.22112665	0.6521584191848001
9-9704298-9704308-A	testing	0.1214213699741664	0.17085424	0.8174927221894934
9-9704569-9704583-AAC	testing	0.0	0.09087539	0.5239020074824733
9-9705044-9705059-CTTTT	testing	0.0	0.23712242	0.29662815068781245
9-9706110-9706119-TAT	testing	0.0	0.09316051	0.517704162201684
9-9706444-9706456-T	testing	0.0678281421902377	0.5486114	0.2587499112569371
9-9706793-9706802-AT	testing	0.0	0.058883846	0.6293906052601471
9-9710047-9710058-A	testing	0.080274372282375	0.3388098	0.4108257661573989
9-9710604-9710614-T	testing	0.2956646286338644	0.30453312	0.9780772180875189
9-9710786-9710803-AC	testing	0.1715773075882378	0.6004548	0.38771567785421396
9-9710858-9710867-AGA	testing	0.2031839140544061	0.07716474	1.711310693394217
9-9710953-9710968-GAGC	testing	0.5380514545455117	0.66215277	0.837170026352475
9-9710965-9710974-GA	testing	0.543812488806636	1.1900132	0.4990743418800954
9-9710975-9710995-GT	testing	0.6020815789964737	2.1863208	0.3070792073432887
9-9711490-9711503-TAA	testing	0.0	0.10230094	0.4943130763505103
9-9711694-9711703-TAC	testing	0.0910345693551606	0.056598753	1.2198984072060943
9-9711745-9711754-AT	testing	0.0	0.056598753	0.6385746890334433
9-9714089-9714110-A	testing	1.6339815995936662	1.4276645	1.135053933369314
9-9714999-9715008-GAA	testing	0.0	0.06345409	0.6117925834709919
9-9715851-9715870-TTA	testing	0.0	0.501481	0.16625629072240022
9-9717875-9717884-TAT	testing	0.0	0.09087539	0.5239020074824733
9-9719539-9719548-AGC	testing	0.0	0.10230094	0.4943130763505103
9-9720610-9720619-ACT	testing	0.0	0.040602982	0.7112224689516187
9-9720780-9720789-AT	testing	0.0	0.10230094	0.4943130763505103
9-9721013-9721022-A	testing	0.1092702239331269	0.18684998	0.7295458899217175
9-9721379-9721389-GA	testing	0.0	0.06345409	0.6117925834709919
9-9722239-9722250-TCT	testing	0.0	0.11829671	0.4580921077555406
9-9722307-9722317-ATA	testing	0.0910345693551606	0.0703094	1.1216912827780534
9-9725314-9725327-T	testing	0.524712428176307	0.5801745	0.9184590545166086
9-9725887-9725896-TC	testing	0.0	0.07487962	0.5718219195581509
9-9729751-9729762-A	testing	0.277579145542996	0.36737365	0.8078742683567977
9-9731010-9731019-AC	testing	0.0	0.07716474	0.5644464016937005
9-9731462-9731471-T	testing	0.4995648656945887	0.20056066	1.994821496913763
9-9732343-9732361-AAAC	testing	0.0	0.26568627	0.27345844841262434
9-9732538-9732547-AGG	testing	0.0	0.09316051	0.517704162201684
9-9732912-9732923-A	testing	0.5017642491548557	0.29082248	1.5397380651053025
9-9734419-9734428-T	testing	0.2035511468795975	0.14343292	1.2469601353818436
9-9734876-9734886-ATT	testing	0.2224738527764168	0.065739185	1.9456705592972283
9-9735316-9735327-ATT	testing	0.0	0.120581806	0.45334654663222773
9-9736291-9736302-TC	testing	0.0	0.088590294	0.530249982005967
9-9738267-9738281-AAC	testing	0.31375036282022	0.17085424	1.5275757278904698
9-9738427-9738440-TCAC	testing	0.7890243521804634	0.41364712	1.7308076256330676
9-9738439-9738461-T	testing	3.033929738010442	1.167162	2.473187909683562
9-9739628-9739638-A	testing	0.5037089482542826	0.3079608	1.479820973618746
9-9739820-9739834-AT	testing	0.7355121893038956	0.58417344	1.2211993925164584
9-9740361-9740374-T	testing	1.335384695528716	0.6632953	1.880510328740025
9-9741359-9741367-T,9-9741414-9741425-AAC,9-9741449-9741459-T	testing	0.3855264789269132	0.42050245	0.9328034458376002
9-9742154-9742163-TGA	testing	0.0	0.088590294	0.530249982005967
9-9742639-9742648-A	testing	0.3461501286555632	0.12286693	2.001867790145282
9-9743655-9743665-AGA	testing	0.0	0.06802431	0.5951519753302364
9-9743731-9743769-AC	testing	4.81435061467552	4.434869	1.0836808328257157
9-9745581-9745590-A	testing	0.0	0.14800313	0.4032207174159455
9-9745910-9745919-TAA	testing	0.0	0.065739185	0.603357618779168
9-9746161-9746171-AGA	testing	0.0	0.104586035	0.48879191583140075
9-9746815-9746833-T	testing	0.720534993353589	1.2174344	0.6228279702986266
9-9747539-9747557-T	testing	1.886802838398629	1.3271197	1.3921767307946413
9-9747693-9747703-CCA	testing	0.0	0.12286693	0.44869824338675995
9-9748576-9748585-GAG	testing	0.0	0.10001582	0.49996045312815757
9-9749031-9749043-CTT	testing	1.4961952407989765	0.09087539	8.362498909885536
9-9749526-9749536-TTA	testing	0.0	0.05431363	0.6480308965578737
9-9749654-9749663-TAA	testing	0.0	0.07944983	0.5572588171301137
9-9749691-9749703-AAGG	testing	0.0	0.10687116	0.48339265850300256
9-9750325-9750334-A	testing	0.03034485645172	0.15714356	0.50689527846515
9-9750633-9750645-TG	testing	0.0	0.14343292	0.4107907837608817
9-9751424-9751433-AAT	testing	0.0	0.045173198	0.688832383509248
9-9754572-9754581-TA	testing	0.121379425806881	0.097730726	1.1196005309103099
9-9758148-9758163-A	testing	3.706730633781128	0.8106849	4.180074396513138
9-9758184-9758194-T	testing	0.7858103727794191	0.20284575	2.9249556012571385
9-9758881-9758890-TAA	testing	0.9611969013464832	0.052028537	6.980248065838344
9-9759555-9759575-T	testing	4.563152232044117	1.020915	4.160130100894462
9-9760223-9760232-T	testing	0.0	0.18684998	0.34861428262954736
9-9760599-9760654-AC	testing	4.859370362867419	6.1167097	0.7977484235539289
9-9760653-9760667-AT	testing	5.083610991415127	6.3726416	0.8008493767699307
9-9761735-9761744-A	testing	0.0959323255850571	0.16856912	0.7295415257906683
9-9762476-9762485-CT	testing	0.0	0.09087539	0.5239020074824733
9-9763753-9763762-CTT	testing	0.5151843105576327	0.08630517	3.302024901174952
9-9764552-9764562-ATT	testing	0.0	0.06116897	0.6204668305567752
9-9765244-9765253-TTC	testing	1.657947847542138	0.09087539	9.20992406376819
9-9765807-9765818-CCA	testing	0.0	0.1137265	0.46788769759482335
9-9765827-9765837-T	testing	0.3736954774512557	0.2142713	1.5072820122335564
9-9767005-9767015-T	testing	0.2571366806144519	0.2348373	1.0665976598618252
9-9767135-9767147-AGAA	testing	0.0	0.09087539	0.5239020074824733
9-9768575-9768584-T	testing	0.1345128636363776	0.17085424	0.8658268138478378
9-9769021-9769030-AGG	testing	0.1286829806911784	0.049743414	1.52716553324461
9-9769317-9769343-T	testing	1.6484397676411513	1.9852313	0.8384872064989393
9-9770697-9770709-TGTT	testing	0.0	0.10915628	0.47811139115689
9-9771785-9771795-ATT	testing	0.3935052067448607	0.0703094	2.897697994032395
9-9773848-9773857-A	testing	0.0525103694581258	0.12743714	0.6705605313983714
9-9775788-9775803-AAAC	testing	0.0	0.19599044	0.33784874943934007
9-9775954-9775979-A	testing	2.2159848587623103	1.5510604	1.4027257020774713
9-9776888-9776897-AC	testing	0.0	0.05431363	0.6480308965578737
9-9777325-9777353-CA	testing	1.1492473958059408	2.021793	0.588769684792975
9-9777695-9777704-CAA	testing	0.0	0.08402008	0.5434189573224836
9-9779078-9779104-A	testing	6.755730048214973	2.4148319	2.726118611830466
9-9781186-9781196-TAA	testing	0.0	0.03831786	0.7229724346516061
9-9781702-9781711-TC	testing	0.0	0.07716474	0.5644464016937005
9-9781797-9781811-T	testing	1.6961229087913674	1.1351705	1.4541497783434492
9-9783819-9783837-T	testing	0.7274487092091425	1.3362601	0.5761134137257885
9-9784763-9784774-TG	testing	0.3279387979218409	0.0954456	2.1895545252583886
9-9784782-9784792-AT	testing	0.3457416715209386	0.14114779	1.8484169874454939
9-9784858-9784868-TA	testing	0.0	0.19370532	0.3404773192395698
9-9784867-9784879-AC	testing	0.5527284478743262	0.26911393	1.768365793927978
9-9785019-9785029-A	testing	0.0303448564517201	0.22798195	0.3974147249619076
9-9786100-9786109-TAT	testing	0.0	0.07259452	0.5793926713316275
9-9786772-9786781-A	testing	0.1838411203153946	0.22341174	0.8776463102897706
9-9786997-9787006-GTG	testing	0.0	0.0703094	0.5871666508131671
9-9787144-9787154-A	testing	0.4878482790197992	0.34338	1.3258340002250872
9-9787219-9787229-A	testing	0.0606057519968751	0.31710124	0.3850522045843716
9-9787420-9787436-A	testing	0.7511067724875221	0.8883786	0.8611141241701531
9-9787772-9787796-TTA	testing	3.606781512270514	2.3234274	1.5295616086004944
9-9788551-9788565-A	testing	0.5285614852403695	0.6792911	0.8065811161456475
9-9788570-9788580-A	testing	0.3465813677901994	0.47277433	0.7796811840191921
9-9788788-9788798-T	testing	0.1862352604498158	0.2531182	0.8105933380092439
9-9789657-9789667-GTG,9-9789796-9789825-A	testing	6.09220983430397	5.312351	1.144088739681512
9-9790984-9790993-AT	testing	0.0	0.058883846	0.6293906052601471
9-9791925-9791934-T	testing	0.0	0.16856912	0.3723436261026584
9-9793483-9793496-ATGG	testing	0.0	0.14571801	0.4069705757424944
9-9793615-9793624-TA	testing	0.4642437193886885	0.049743414	3.7680703565947047
9-9793706-9793715-A	testing	0.0525103694581257	0.16856912	0.5678626398229466
9-9794159-9794173-TA	testing	1.2080767983152358	0.9934937	1.1962362456365647
9-9794189-9794202-TG	testing	0.3585756963389057	0.6095953	0.6462496247352622
9-9794201-9794217-TA	testing	0.7755635091299157	0.9660724	0.8212983556556905
9-9794230-9794242-AT	testing	0.1820691387103212	0.4742025	0.49123634729963944
9-9794595-9794610-TGA	testing	0.0	0.06802431	0.5951519753302364
9-9795645-9795660-AAATA	testing	0.0	0.20741597	0.32529214406135115
9-9795803-9795812-TCT	testing	0.0	0.058883846	0.6293906052601471
9-9796201-9796215-AAG	testing	0.272879875463128	0.10001582	1.864251914989164
9-9797243-9797265-T	testing	1.7523847529563694	1.4550858	1.191178488644401
9-9797415-9797424-AGT	testing	0.0	0.07944983	0.5572588171301137
9-9799039-9799048-TTA	testing	0.0	0.06345409	0.6117925834709919
9-9800041-9800052-AAT	testing	0.0	0.07944983	0.5572588171301137
9-9801044-9801058-TTAT	testing	0.0	0.10001582	0.49996045312815757
9-9801337-9801349-A	testing	0.468133112636217	0.3685162	1.2126221305393858
9-9802644-9802653-T	testing	0.2141092590748152	0.4370695	0.5848577494622489
9-9803253-9803266-A	testing	0.2230224944302037	0.47191742	0.5648061820362172
9-9806274-9806283-A	testing	0.2730089124919546	0.20513088	1.22245546727999
9-9807618-9807629-TTA	testing	0.0	0.097730726	0.5057382938046765
9-9808530-9808539-AG	testing	0.0	0.08402008	0.5434189573224836
9-9808950-9808966-T	testing	1.7428277451295453	1.2402855	1.374951639131771
9-9809264-9809285-T	testing	1.0858882051027232	1.0049193	1.0732803790310506
9-9809414-9809424-CCA	testing	0.0	0.1137265	0.46788769759482335
9-9809596-9809608-TAAA	testing	0.0	0.111441374	0.47294433491526594
9-9810133-9810149-A	testing	3.486091284873344	0.70556986	4.451620477550319
9-9810609-9810622-A	testing	0.1572938869533532	0.45020887	0.46762947851668263
9-9812137-9812146-T	testing	0.4794174001102174	0.20284575	1.9132426329582546
9-9812393-9812404-A	testing	0.1001776392358774	0.30110547	0.4990648450540388
9-9813191-9813200-TAA	testing	0.0	0.058883846	0.6293906052601471
9-9813880-9813889-TCA	testing	0.0	0.120581806	0.45334654663222773
9-9814308-9814320-A	testing	0.8982958068309124	0.44849503	1.8200635415619215
9-9814795-9814816-T	testing	1.0780758905740366	1.4048134	0.7828717438149053
9-9816896-9816908-TAA	testing	1.4808526639637607	0.10687116	7.641725719349961
9-9816973-9816982-ATT	testing	0.0	0.10230094	0.4943130763505103
9-9818532-9818541-AG	testing	0.0	0.06345409	0.6117925834709919
9-9818611-9818620-ATT	testing	0.0	0.06345409	0.6117925834709919
9-9818915-9818938-A	testing	1.3980495423144548	1.3499708	1.0331584210623102
9-9819823-9819832-T	testing	0.0303448564517201	0.12286693	0.584855081243862
9-9820508-9820520-TTG	testing	0.0	0.08402008	0.5434189573224836
9-9821716-9821726-TAT	testing	0.0	0.081734955	0.550251876420802
9-9821934-9821943-TA	testing	0.0857886537941189	0.28168204	0.4867628924696558
9-9821944-9821953-TA	testing	0.121379425806881	0.19599044	0.7479276216045392
9-9822807-9822817-AAT	testing	0.0	0.052028537	0.6577712446183706
9-9824183-9824193-A	testing	0.4997822679427011	0.19370532	2.0421225871656024
9-9824564-9824573-TAA	testing	0.0	0.05431363	0.6480308965578737
9-9825322-9825333-AG,9-9825362-9825371-AG,9-9825382-9825395-AG,9-9825406-9825417-AG,9-9825438-9825450-AAGA	testing	0.3034485645172021	1.1534514	0.3218701295616265
9-9825396-9825405-AG	testing	0.1240347345892083	0.31710124	0.5371231564528753
9-9826071-9826080-TTC	testing	0.0	0.06116897	0.6204668305567752
9-9827906-9827915-TCA	testing	0.7870104134897217	0.104586035	4.33563519372044
9-9828646-9828656-ATA	testing	0.0	0.10915628	0.47811139115689
9-9828714-9828728-T	testing	0.3508694465215601	0.595599	0.6481743742034709
9-9829014-9829023-ATT	testing	0.9346549939609156	0.056598753	6.607044910254908
9-9829801-9829811-ATT	testing	0.0	0.049743414	0.6678090029388537
9-9830872-9830881-T	testing	0.0428943268970593	0.20970109	0.46139432992327956
9-9831549-9831558-GAT	testing	0.1286829806911782	0.05431363	1.4819363700483112
9-9832766-9832775-TGA	testing	0.0	0.09316051	0.517704162201684
9-9832893-9832904-T	testing	0.4188903246146989	0.49205494	0.8764225911444955
9-9834935-9834945-T	testing	0.0803166497690622	0.35480553	0.39646978296209856
9-9835504-9835516-GAAA	testing	0.0	0.08630517	0.5367537572897199
9-9837772-9837785-TTA	testing	1.170571242768557	0.12743714	5.586472124862971
9-9839915-9839930-AC	testing	0.1213794258068807	0.60273993	0.3150232630254562
9-9840029-9840043-TTA	testing	0.0910345693551606	0.13429248	0.8153679083304791
9-9840185-9840194-CAC	testing	0.62750072564044	0.10001582	3.637215924422578
9-9840761-9840799-A	testing	6.057722080864154	6.7016973	0.9053213939503237
9-9841268-9841277-AC	testing	0.1911200936771462	0.0703094	1.709360103888254
9-9841953-9841962-T	testing	0.0906983371099371	0.2428352	0.556239082538599
9-9842298-9842322-T	testing	1.9715687143551408	1.9029673	1.0342498923248227
9-9842670-9842684-T	testing	0.2605058458789648	0.8061147	0.3978589530431024
9-9842835-9842844-T	testing	0.1639693989609206	0.19599044	0.8918173132920126
9-9843351-9843360-T	testing	0.0525103694581257	0.17999467	0.5446902594900314
9-9845018-9845028-TA,9-9845032-9845044-TA,9-9845046-9845054-TA,9-9845059-9845075-AT,9-9845080-9845090-TA,9-9845092-9845102-TA,9-9845106-9845115-TA,9-9845133-9845147-AT,9-9845165-9845181-AT,9-9845186-9845196-TA,9-9845198-9845208-TA,9-9845212-9845230-TA	testing	0.4859370362867412	2.1223378	0.2636579534788731
9-9845479-9845489-GT	testing	0.5286987486078816	0.06116897	3.9008671992374304
9-9849236-9849245-AG	testing	0.0	0.065739185	0.603357618779168
9-9849352-9849361-A	testing	0.03034485645172	0.11601159	0.6034160317588515
9-9849538-9849548-ATG	testing	0.0	0.07487962	0.5718219195581509
9-9850362-9850371-TTA	testing	0.0	0.042888105	0.6998483183747171
9-9850591-9850600-ATG	testing	0.0	0.0954456	0.5116513239489658
9-9850833-9850844-ACC	testing	0.0	0.09316051	0.517704162201684
9-9851786-9851798-AAC	testing	0.0	0.06802431	0.5951519753302364
9-9852160-9852170-A	testing	0.1049075438456478	0.2645437	0.5620932246138056
9-9853559-9853568-T	testing	0.0606057519968751	0.5293665	0.25518636914560133
9-9854519-9854528-A	testing	0.429403028618216	0.31253102	1.2833047769794765
9-9855023-9855033-AAC	testing	0.491908196882762	0.08402008	3.216541351806618
9-9856615-9856624-A	testing	0.8612498602660847	0.17770955	3.461349673664751
9-9856638-9856650-A	testing	0.4856854798966666	0.50233793	0.9723536419110559
9-9857562-9857578-AATA	testing	0.6231033293072764	0.1639989	2.7390391751907917
9-9859130-9859140-CT	testing	0.0	0.0703094	0.5871666508131671
9-9859979-9859993-AAC	testing	0.3725673444529333	0.08402008	2.5680205358726793
9-9860525-9860535-GTT	testing	0.0	0.058883846	0.6293906052601471
9-9860601-9860610-TGA	testing	0.0	0.065739185	0.603357618779168
9-9861268-9861285-TTATT	testing	0.3717041573836732	0.3056757	1.1627616773291407
9-9862211-9862224-A	testing	0.1819199169754186	0.51612	0.45757306527205516
9-9862444-9862463-AAAAC	testing	0.0	0.18684998	0.34861428262954736
9-9862729-9862738-G	testing	0.3003959276275237	1.1534514	0.31943474444044956
9-9863836-9863850-A	testing	0.3104997790476752	0.6575826	0.5418548143102484
9-9864329-9864342-A	testing	0.4507690186788903	0.50090975	0.9165586324383824
9-9864518-9864533-TTTG	testing	0.0	0.19142023	0.34314707664598304
9-9867791-9867800-TCC	testing	0.0	0.058883846	0.6293906052601471
9-9868295-9868306-ATA	testing	0.0	0.049743414	0.6678090029388537
9-9868398-9868407-GAA	testing	0.0	0.065739185	0.603357618779168
9-9868600-9868611-A	testing	0.1324500201587402	0.37994176	0.4843296406604422
9-9870304-9870313-TTC	testing	0.0	0.10915628	0.47811139115689
9-9872595-9872614-ACC	testing	0.4166231698999485	0.46134877	0.9203247562116301
9-9873408-9873417-A	testing	0.4758468517717809	0.22798195	1.7557272641734734
9-9873467-9873477-T	testing	0.2590422448942751	0.2645437	0.9849086540084907
9-9873542-9873551-AGG	testing	0.0	0.06116897	0.6204668305567752
9-9873947-9873956-TAT	testing	0.0	0.07487962	0.5718219195581509
9-9874226-9874235-GA	testing	0.0	0.06116897	0.6204668305567752
9-9876485-9876494-A	testing	0.5008881961793871	0.20741597	1.954642096763506
9-9877284-9877297-AAAT	testing	0.0	0.06116897	0.6204668305567752
9-9877973-9877995-A	testing	0.7826856679520158	1.3454006	0.6106858319776647
9-9878772-9878782-TTC	testing	0.0	0.07259452	0.5793926713316275
9-9880629-9880638-TG	testing	0.121379425806881	0.08630517	1.1882623858848416
9-9880685-9880695-ATT	testing	0.0	0.058883846	0.6293906052601471
9-9880850-9880859-T	testing	0.0303448564517201	0.18227977	0.4617576968116422
9-9884471-9884481-ACC	testing	0.0	0.052028537	0.6577712446183706
9-9885860-9885870-A	testing	0.0525749777501212	0.18684998	0.5318981641557765
9-9885984-9885996-A	testing	0.3905599931268935	0.363946	1.0573644198395793
9-9886682-9886692-GAA	testing	0.0	0.03146255	0.7606729064665184
9-9889788-9889812-GT	testing	1.628681201481725	2.8444324	0.5871016775531084
9-9889813-9889828-TG	testing	1.049594670257305	0.85638714	1.2020181181621754
9-9891374-9891389-T	testing	0.4185041930552871	0.6804337	0.6643795533884391
9-9892332-9892341-AGA	testing	0.0	0.0703094	0.5871666508131671
9-9892744-9892757-A	testing	0.5109231938712093	0.43592694	1.1399374583991044
9-9893960-9893969-CAC	testing	0.0	0.06345409	0.6117925834709919
9-9893978-9893987-TTG	testing	0.513305411228963	0.042888105	4.2922076069870405
9-9896145-9896154-AC	testing	0.0	0.033747643	0.7476767272825885
9-9897131-9897161-AC	testing	5.705725526393287	2.8444324	1.9717639047829003
9-9899150-9899159-AAG	testing	0.0	0.06802431	0.5951519753302364
9-9899360-9899372-AAT	testing	0.0	0.08630517	0.5367537572897199
9-9899712-9899721-A	testing	0.0525749777501212	0.12743714	0.6708446023816568
9-9900315-9900325-TTC	testing	0.0	0.058883846	0.6293906052601471
9-9900641-9900655-T	testing	3.9073367217732415	0.67586344	5.165002647596388
9-9901583-9901595-AAAT	testing	0.1213794258068807	0.111441374	1.0470014530215863
9-9901625-9901637-TTCT	testing	0.0	0.12743714	0.4396819270590547
9-9902689-9902698-TGA	testing	0.0	0.0703094	0.5871666508131671
9-9904110-9904119-TC	testing	0.0	0.03831786	0.7229724346516061
9-9907297-9907309-TAT	testing	0.0	0.07944983	0.5572588171301137
9-9907531-9907544-TTC	testing	0.0	0.120581806	0.45334654663222773
9-9908079-9908090-A	testing	1.2358453362123458	0.38165557	2.7734452156597
9-9909317-9909333-T	testing	0.5544737737146541	0.68614644	0.8325087291811104
9-9909547-9909556-TTA	testing	0.0	0.058883846	0.6293906052601471
9-9909778-9909787-T	testing	0.9629615902151116	0.20970109	3.43221778849765
9-9913400-9913409-A	testing	0.0	0.2428352	0.2916853345280765
9-9915685-9915694-A	testing	0.7819322527445319	0.24512029	2.5554343754884186
9-9916080-9916093-A	testing	0.7132622450909388	0.68157625	1.040541143734778
9-9916345-9916358-AACC	testing	2.1381280402875045	0.13429248	9.552709674196562
9-9916523-9916537-TA	testing	1.1918268852288798	0.9500766	1.2302215716728473
9-9917302-9917323-A	testing	2.0460509479660822	1.2265749	1.6177382430242593
9-9917452-9917472-A	testing	3.947160675597929	1.7658607	2.1690583201618043
9-9918351-9918370-A	testing	2.2639831588443795	1.500788	1.4767621689095491
9-9921423-9921432-AAT	testing	0.0	0.045173198	0.688832383509248
9-9921635-9921648-T	testing	0.3637885143225269	0.5271528	0.7395143804229638
9-9921752-9921765-A	testing	0.827861370230579	0.5596085	1.4066849809100082
9-9923096-9923105-A	testing	1.2984718493037266	0.37537152	2.9418503012206676
9-9923109-9923119-TG	testing	0.2426189732664444	0.61016655	0.48244876257047653
9-9923123-9923149-GT	testing	3.650474415214594	1.4139538	2.477271377247175
9-9923249-9923259-T	testing	1.2628240764306131	0.28853738	3.507575195031719
9-9924257-9924266-ATA	testing	0.0	0.049743414	0.6678090029388537
9-9925542-9925552-TTA	testing	0.0	0.052028537	0.6577712446183706
9-9925826-9925845-TTTG	testing	0.0	0.37937048	0.20860692131063222
9-9926347-9926358-ATC	testing	0.0910345693551606	0.065739185	1.152621628706335
9-9927231-9927241-GGA	testing	0.0	0.04745832	0.6781577329783766
9-9928547-9928558-AAC	testing	0.0	0.06802431	0.5951519753302364
9-9928744-9928755-TC	testing	1.7411177053933136	0.7981168	2.04997579979944
9-9928757-9928787-AC	testing	4.838122144967146	2.78959	1.7089352278237209
9-9930023-9930043-AAACA	testing	0.0	0.31938636	0.23844361557204677
9-9930313-9930322-AC	testing	0.0	0.03146255	0.7606729064665184
9-9932171-9932181-CTC	testing	0.0	0.07487962	0.5718219195581509
9-9933347-9933356-AC	testing	0.0	0.17085424	0.3692022690876096
9-9933536-9933545-AT	testing	0.0	0.06802431	0.5951519753302364
9-9935235-9935244-AGG	testing	0.0	0.08402008	0.5434189573224836
9-9935746-9935755-A	testing	0.463670263181054	0.19599044	1.9043529351186275
9-9937228-9937237-A,9-9937231-9937262-AAAAAAT	testing	0.8982844696506851	2.3417082	0.40884675312581786
9-9937426-9937438-A	testing	0.6276014762340174	0.4682041	1.2805283809708825
9-9939013-9939026-T	testing	0.910506027060898	0.53404385	1.593747856809743
9-9941005-9941014-A	testing	0.6900956898665266	0.20970109	2.551155663890387
9-9942895-9942910-T	testing	1.5770440448218817	0.8289658	1.8052807162781255
9-9943413-9943433-ATTC	testing	0.4019286278143513	0.17999467	1.792636366307799
9-9944699-9944709-T	testing	0.0743636599223752	0.2851097	0.45276361494497597
9-9945444-9945453-AAG	testing	0.1286829806911782	0.056598753	1.4603116328211003
9-9945649-9945658-GGA	testing	0.0	0.056598753	0.6385746890334433
9-9945860-9945870-CA	testing	0.0	0.06116897	0.6204668305567752
9-9946175-9946184-TTC	testing	0.0	0.07944983	0.5572588171301137
9-9946952-9946961-TA	testing	0.0	0.07259452	0.5793926713316275
9-9947292-9947303-TA,9-9947305-9947316-TA,9-9947316-9947325-TA,9-9947336-9947346-TA,9-9947354-9947363-TA,9-9947363-9947374-TA,9-9947374-9947383-TA,9-9947414-9947425-TA,9-9947425-9947436-TA,9-9947471-9947480-TA,9-9947482-9947491-TA,9-9947491-9947500-TA,9-9947502-9947512-TA,9-9947512-9947522-AT,9-9947522-9947531-TA,9-9947533-9947541-TA,9-9947541-9947551-AT,9-9947551-9947562-TA,9-9947563-9947596-TTATATATATA,9-9947564-9947575-TA,9-9947575-9947586-TA,9-9947586-9947596-TA,9-9947596-9947606-AT,9-9947608-9947621-TA,9-9947636-9947652-TA	testing	5.98451095999237	3.795038	1.562118510780221
9-9949493-9949502-CTT	testing	0.6857104666747028	0.042888105	5.498781488317048
9-9949679-9949695-AAAC	testing	0.5246736089931472	0.34680766	1.3980816913325682
9-9949696-9949710-AAC	testing	0.7663785618137019	0.34680766	1.939041425148579
9-9950722-9950760-A	testing	17.35237000905929	6.3726416	2.6963288078640555
9-9951117-9951126-AGG	testing	0.1575311083743773	0.058883846	1.6208766017306588
9-9952624-9952634-TA	testing	0.0	0.0954456	0.5116513239489658
9-9953459-9953467-A	testing	0.1323278960167793	0.13429248	0.9916148227069828
9-9953493-9953523-AC	testing	2.1835839738990424	2.0949163	1.0403968360429245
9-9954156-9954165-GTG	testing	0.0	0.07259452	0.5793926713316275
9-9954297-9954324-A	testing	3.02728495122213	2.7256067	1.1067658323510239
9-9955502-9955510-T,9-9955506-9955530-TTTTG	testing	4.824985907278901	3.3197353	1.440165824319473
9-9955526-9955541-T	testing	4.723870896099213	1.7110181	2.6636237904520184
9-9956280-9956297-A	testing	0.6292591719082509	0.70328474	0.9078464155913766
9-9957603-9957614-AAC	testing	0.2144716344852971	0.07716474	1.7750238251996258
9-9957883-9957896-A	testing	0.12121150399375	0.32167146	0.524606298927013
9-9958534-9958547-AAC	testing	0.3831892809068509	0.11829671	2.213451961355033
9-9960222-9960237-A	testing	0.8942734648393227	0.7684104	1.1449350040479969
9-9961063-9961072-TCA	testing	0.5342474590954363	0.16856912	2.3615799876599226
9-9962509-9962535-CATTAAGC	testing	0.7255866968794934	0.43135673	1.5537333965441509
9-9962649-9962661-TCCA	testing	0.0	0.10687116	0.48339265850300256
9-9964057-9964081-AGGCAGAGACGG	testing	17.175715614294738	2.7347472	6.094270280713123
9-9964107-9964116-AG	testing	19.32579493686784	2.7164664	6.897222326837573
9-9965089-9965098-AC	testing	0.0	0.058883846	0.6293906052601471
9-9968727-9968744-AAC	testing	0.0910345693551606	0.18684998	0.6659737935319382
9-9968748-9968760-CAAA	testing	0.0	0.17085424	0.3692022690876096
9-9968915-9968924-ACT	testing	0.0	0.07259452	0.5793926713316275
9-9970110-9970119-TTA	testing	0.0	0.10230094	0.4943130763505103
9-9970429-9970443-A	testing	2.087898800466524	1.3682517	1.4901387823807895
9-9970438-9970467-AAAAAG	testing	1.7182516085948685	0.9660724	1.7055610937820624
9-9970462-9970472-A	testing	1.0111400106595383	0.5456122	1.7210641475789001
9-9970566-9970575-TCC	testing	0.0	0.056598753	0.6385746890334433
9-9971679-9971688-TGG	testing	0.0	0.06116897	0.6204668305567752
9-9972812-9972821-CTA	testing	0.0910345693551606	0.10687116	0.9234470834656731
9-9973114-9973130-TC	testing	0.2257156253246836	0.24169263	0.9532415882797459
9-9973301-9973322-A	testing	0.53179496331004	1.2402855	0.47138834472956687
9-9973471-9973483-A	testing	0.0858479888931736	0.4039354	0.3687932796409492
9-9973776-9973785-T	testing	0.0429338790741091	0.17542446	0.5189585524615682
9-9975665-9975676-CAC	testing	0.0	0.07259452	0.5793926713316275
9-9976689-9976712-A	testing	7.818163283713509	1.729299	4.32852326695281
9-9977930-9977940-A	testing	0.5002778632321456	0.21198621	1.9240525510154616
9-9978100-9978114-CA	testing	0.0857886537941187	0.52743846	0.29610657560602627
9-9978912-9978926-AAC	testing	0.0	0.13429248	0.4268169426521927
9-9979342-9979351-AAT	testing	0.0	0.07487962	0.5718219195581509
9-9980263-9980272-AT	testing	0.0	0.0954456	0.5116513239489658
9-9980608-9980617-A	testing	3.3114859190854102	0.7764083	3.8925760049116493
9-9980618-9980634-A,9-9980635-9980646-A,9-9980712-9980721-A	testing	6.989444914731936	4.9650145	1.3996889672738226
9-9981354-9981372-T	testing	0.9002757293718259	0.84953177	1.0534410337548008
9-9981521-9981530-T	testing	0.288744948536878	0.26111606	1.076509719719688
9-9981905-9981915-TGT	testing	0.0	0.06116897	0.6204668305567752
9-9982455-9982465-TTG,9-9982463-9982478-GTG,9-9982475-9982515-GT	testing	4.304605640930028	3.2831736	1.3019153498153413
9-9982753-9982772-AAAAT	testing	0.0	0.18684998	0.34861428262954736
9-9983060-9983075-A	testing	0.8647168992414178	0.833536	1.0334008535733146
9-9984766-9984780-TGC	testing	0.0	0.14343292	0.4107907837608817
9-9986895-9986905-T	testing	1.408776082153364	0.20513088	4.944684989449
9-9987262-9987271-AAT	testing	0.0910345693551606	0.056598753	1.2198984072060943
9-9988972-9988982-TC	testing	0.0	0.12972227	0.4353082528742207
9-9989016-9989045-A	testing	5.352133077467637	4.087532	1.3019919793968469
9-9989405-9989421-AGAAG	testing	0.0	0.3353821	0.2296833057675086
9-9990107-9990116-TC	testing	0.0	0.07487962	0.5718219195581509
9-9990614-9990623-CTT	testing	0.0	0.056598753	0.6385746890334433
9-9990937-9990952-T	testing	0.5190803152901154	0.6181644	0.8620314725849896
9-9991081-9991091-CCA	testing	0.0	0.10915628	0.47811139115689
9-9991360-9991370-T	testing	0.4032819337840769	0.35252044	1.1121750296717579
9-9991832-9991868-CA	testing	4.13945733884424	5.1112614	0.8135184580923612
9-9992297-9992307-ATA	testing	0.0	0.07487962	0.5718219195581509
9-9992946-9992957-AAT,9-9992958-9992977-AAAAT,9-9992991-9993000-A	testing	0.1213794258068808	1.4825071	0.13989158456659107
9-9993937-9993947-TAC	testing	0.0	0.07259452	0.5793926713316275
9-9996842-9996851-CAA	testing	0.0	0.097730726	0.5057382938046765
9-9997285-9997302-T	testing	0.6360796036508163	0.8083998	0.8103035729981626
9-9998115-9998130-A	testing	5.520138290164299	2.250304	2.3912388738496375
9-9998147-9998162-AAG	testing	9.614262424927423	1.459656	6.228464754360847
9-9998129-9998146-AT	testing	10.062965957196292	1.8389843	5.241386408954571
9-9998559-9998571-A	testing	0.4048068569790498	0.42507267	0.9614037938387648
9-10001011-10001020-GCA	testing	0.0	0.12515202	0.44414436077455577
9-10001867-10001879-ACAA	testing	0.0	0.09316051	0.517704162201684
9-10002331-10002347-AT	testing	1.9965947706469307	0.7501295	2.4662063493231687
9-10002604-10002613-TAA	testing	0.0	0.07487962	0.5718219195581509
9-10002687-10002697-A	testing	0.1557758323268209	0.20056066	0.8509957102397262
9-10002792-10002802-A	testing	0.1172865818052448	0.3250991	0.5111433588197313
9-10004460-10004475-TTTTC	testing	0.0	0.19370532	0.3404773192395698
9-10004624-10004638-AC	testing	2.988110575877979	0.37537152	6.496204433698465
9-10004640-10004654-CA	testing	0.1357563443493669	0.73641884	0.2818639813868455
9-10005100-10005109-T	testing	0.0	0.17999467	0.3571496557416611
9-10005473-10005482-ATT	testing	0.0	0.05431363	0.6480308965578737
9-10006344-10006353-AT	testing	1.9822535896421971	0.049743414	13.905476935648046
9-10006933-10006945-AAT	testing	0.0	0.111441374	0.47294433491526594
9-10008231-10008243-CCCT	testing	0.0	0.21655643	0.31589944326829816
9-10008589-10008600-AT	testing	0.9943275051924388	0.08402008	5.946783118409898
9-10008918-10008927-AAT	testing	0.0	0.065739185	0.603357618779168
9-10010113-10010122-TAT	testing	0.0	0.111441374	0.47294433491526594
9-10010417-10010442-AATTT	testing	2.485818762981093	1.793282	1.365786376768539
9-10010892-10010901-A	testing	0.0	0.0954456	0.5116513239489658
9-10012362-10012371-A	testing	0.0428943268970593	0.19142023	0.4903377054402136
9-10013585-10013595-A	testing	0.3529146045140138	0.13657758	1.9144443210299715
9-10015933-10015943-CT	testing	0.0	0.06345409	0.6117925834709919
9-10016357-10016405-TAGA	testing	4.702040354102765	3.2831736	1.4193892841037672
9-10016673-10016683-T	testing	0.9885911298550888	0.353663	2.399558989503417
9-10017293-10017302-T	testing	0.0957197721652962	0.19142023	0.6716066766033923
9-10018170-10018183-GAGG	testing	0.0	0.166284	0.375538898319088
9-10018186-10018195-GAG	testing	1.4695758681236892	0.09087539	8.223039482060464
9-10018192-10018204-GA	testing	1.4618154978438584	0.07259452	9.049044534228889
9-10018246-10018255-A	testing	1.960889455263327	0.18456489	7.2422478235573156
9-10018538-10018565-T	testing	5.195787128551885	1.9121077	2.631960072789287
9-10020117-10020126-TTA	testing	0.4797948575747279	0.081734955	3.1903320831962563
9-10020296-10020317-TTTCTT	testing	0.444947705552835	1.1945834	0.4209444563809755
9-10023621-10023632-T	testing	0.431638450067194	0.3987939	1.0658479385317141
9-10023759-10023769-A	testing	0.1612897285083819	0.31367356	0.6316326537968294
9-10024634-10024647-TTA	testing	0.0	0.19370532	0.3404773192395698
9-10026237-10026247-GGA	testing	0.0	0.040602982	0.7112224689516187
9-10026867-10026881-A	testing	0.2177643377296627	0.59102875	0.45984242729360064
9-10027228-10027237-TTC	testing	0.0	0.08630517	0.5367537572897199
9-10028447-10028456-AGA	testing	0.0	0.07944983	0.5572588171301137
9-10031548-10031560-CTC	testing	0.0	0.11601159	0.46293812290349795
9-10031625-10031648-AT	testing	9.395646580938294	3.6670718	2.5206969989099473
9-10031647-10031666-AC,9-10031667-10031682-AC	testing	7.288757707341444	2.1223378	3.324768047117519
9-10033082-10033094-GT	testing	0.0	0.11601159	0.46293812290349795
9-10033136-10033145-AC	testing	0.0	0.07716474	0.5644464016937005
9-10033171-10033184-GA	testing	0.0	0.10687116	0.48339265850300256
9-10033408-10033417-AT	testing	0.0	0.04745832	0.6781577329783766
9-10034369-10034379-TTC	testing	0.3984006607102055	0.40736306	0.9823353334202248
9-10034407-10034431-T	testing	3.638892455797552	1.5830519	2.2214956388436695
9-10035286-10035295-T	testing	0.4803732498267561	0.2645437	1.5920539837247387
9-10035823-10035834-A	testing	0.4561674071131933	0.3559481	1.2198041994542654
9-10036506-10036534-CA	testing	3.2675014291810967	3.2648926	1.000775308305857
9-10036568-10036577-T	testing	3.275139517104252	3.0272412	1.0792706098602987
9-10036881-10036901-TTAT	testing	2.8413072031857327	2.2046018	1.2762756686147398
9-10037580-10037599-A	testing	1.1053467235119698	2.0400739	0.5632266827383717
9-10038809-10038819-TAT	testing	0.2573659613823563	0.045173198	2.461652469640824
9-10039677-10039686-A	testing	0.159966219244575	0.166284	0.9762742757528616
9-10041512-10041522-T	testing	0.2784201876988509	0.22341174	1.170087974230159
9-10042081-10042090-CAG	testing	0.0	0.04745832	0.6781577329783766
9-10044042-10044051-GA	testing	0.1213794258068808	0.0703094	1.2998661600996821
9-10044754-10044764-TTA	testing	0.0	0.065739185	0.603357618779168
9-10047137-10047146-ATT	testing	0.0	0.08630517	0.5367537572897199
9-10047312-10047338-TG,9-10047339-10047352-GT	testing	8.507567918269556	2.6616237	3.1168503943059136
9-10048903-10048912-GGT	testing	0.0	0.06116897	0.6204668305567752
9-10049398-10049410-A,9-10049407-10049435-AAAG,9-10049440-10049451-A	testing	10.780620355730443	2.6616237	3.9399358992068483
9-10050559-10050590-A	testing	14.544102779056184	2.9906795	4.738149904917732
9-10051431-10051439-T	testing	0.03034485645172	0.14571801	0.5304652127522927
9-10051454-10051467-TTA	testing	0.2034844265707128	0.10915628	1.4509936138217454
9-10051945-10051963-TTTTTG	testing	0.0	0.17085424	0.3692022690876096
9-10052753-10052766-TTCT	testing	0.0	0.14343292	0.4107907837608817
9-10053768-10053777-T	testing	0.0303448564517201	0.1388627	0.545689454451114
9-10054982-10055006-AAAG	testing	6.12612859011103	0.1639989	23.583918683415078
9-10055861-10055870-TG	testing	0.4575375367782414	0.12743714	2.451391785784157
9-10055869-10055881-TA	testing	0.4793401496956369	0.18456489	2.035880637613575
9-10055901-10055911-GT	testing	0.0	0.07716474	0.5644464016937005
9-10056302-10056311-AG	testing	0.0	0.20741597	0.32529214406135115
9-10056320-10056334-A	testing	0.4780319732755902	0.53547204	0.9096103949366366
9-10056444-10056455-A	testing	0.1093633850645925	0.33423954	0.4821380039795375
9-10057841-10057850-A,9-10057851-10057861-A,9-10057862-10057871-A	testing	0.9435065527511264	2.021793	0.49180412639269067
9-10059784-10059794-A	testing	0.5369240752213487	0.34452254	1.4328273999814467
9-10060776-10060802-TTTC,9-10060803-10060830-CTTT,9-10060827-10060846-CTTC,9-10060856-10060868-CTTC,9-10060869-10060900-TTCC,9-10060897-10060953-TTCT,9-10060950-10060959-TC,9-10060984-10060997-CTTT,9-10061008-10061019-TC	testing	6.7223625896508326	7.067315	0.9518714594866882
9-10062027-10062041-ATTG	testing	2.075732593813594	0.120581806	9.863608578005724
9-10062713-10062722-TC	testing	0.4350578329834337	0.14571801	2.177527943447994
9-10064020-10064029-T	testing	0.1887879114010473	0.17085424	1.0662115217433823
9-10064824-10064838-AAAT	testing	0.0	0.1388627	0.41865054694600706
9-10065141-10065193-AGAA	testing	10.094918316554535	6.4092035	1.5662313087237993
9-10065444-10065453-T	testing	0.4209668957002492	0.3079608	1.2770023387057021
9-10066143-10066152-T	testing	0.0678281421902377	0.15257335	0.664472883581097
9-10066964-10066976-A	testing	0.342095709439258	0.40564924	0.8743130108121155
9-10067591-10067600-TAT	testing	0.0	0.065739185	0.603357618779168
9-10067618-10067627-TAT	testing	0.0	0.06116897	0.6204668305567752
9-10068609-10068619-T	testing	0.0303448564517201	0.16171378	0.4980435361551085
9-10072295-10072315-TAAAA	testing	0.0	0.1891351	0.34585908110084185
9-10073204-10073215-AT	testing	0.4814206415582483	0.11829671	2.6634420718399667
9-10074995-10075004-AG	testing	0.0	0.088590294	0.530249982005967
9-10075255-10075265-ATT	testing	0.0	0.10001582	0.49996045312815757
9-10077830-10077843-T	testing	1.144633467334195	0.49348313	2.097167390982445
9-10078141-10078153-ACAT	testing	1.4610582501367635	0.08630517	8.379038811090231
9-10078348-10078366-A	testing	0.9225012997166367	0.9752128	0.9509757507691842
9-10078376-10078385-GTG	testing	0.0	0.12972227	0.4353082528742207
9-10078514-10078538-A	testing	0.5911885913761187	1.7658607	0.370439546412076
9-10079932-10079948-T	testing	0.5607201392307554	0.7581274	0.7699557655783458
9-10082737-10082747-GA	testing	0.7067496300004227	0.06345409	4.935634403522253
9-10082812-10082838-AC	testing	1.8899492337567776	3.6853528	0.5256971645434945
9-10082840-10082864-AC	testing	2.214786580091332	2.2320232	0.9926087270878489
9-10084666-10084675-T	testing	0.5525049983643366	0.22798195	1.9894539878317592
9-10085694-10085708-AC	testing	0.0	0.17085424	0.3692022690876096
9-10085992-10086001-GTG	testing	0.0	0.049743414	0.6678090029388537
9-10087137-10087150-T	testing	0.791417156539872	0.48534244	1.52289855582635
9-10089206-10089238-AAAT	testing	5.776760934404551	2.5885003	2.185888145299649
9-10090919-10090960-AC	testing	3.338641969428928	4.270341	0.7868131959105544
9-10091825-10091834-CAT	testing	0.1820691387103212	0.07487962	1.612933163454502
9-10091941-10091951-AGT	testing	0.0	0.10001582	0.49996045312815757
9-10094097-10094118-AAAAT	testing	0.8630768194976065	0.41821733	1.858441938824405
9-10094520-10094530-T,9-10094527-10094542-TTTC	testing	1.1041494758986092	0.45563602	2.1671551745306386
9-10094539-10094555-T	testing	0.9408542815976986	1.0574768	0.8992441849354549
9-10094992-10095003-AAT	testing	0.0	0.0703094	0.5871666508131671
9-10095127-10095136-A	testing	0.0303448564517201	0.1639989	0.4937325740816348
9-10096489-10096498-TGA	testing	0.0	0.1137265	0.46788769759482335
9-10098488-10098501-ATA	testing	0.4063678281088118	0.19370532	1.724067606636515
9-10098496-10098513-AATAA	testing	0.2625518472906287	0.44506738	0.6651505127506048
9-10098504-10098526-AAAATA	testing	0.630124433497509	0.94779146	0.6968222794042519
9-10099504-10099514-TAT	testing	0.0	0.040602982	0.7112224689516187
9-10100868-10100879-AAT	testing	0.0	0.10915628	0.47811139115689
9-10102424-10102433-TTA	testing	0.0	0.16856912	0.3723436261026584
9-10102462-10102472-TAT	testing	0.0	0.040602982	0.7112224689516187
9-10102529-10102540-ATT	testing	0.0	0.07487962	0.5718219195581509
9-10103377-10103394-TA	testing	13.600161446618436	0.97064257	12.796204662979575
9-10104327-10104337-TA	testing	0.5544117812748037	0.12972227	2.8487084916704144
9-10104425-10104435-CA	testing	0.0	0.058883846	0.6293906052601471
9-10104447-10104456-ATA	testing	0.0	0.045173198	0.688832383509248
9-10106013-10106037-A	testing	1.2211932615898282	1.6333244	0.7622308101067684
9-10106484-10106498-AAAG	testing	0.0	0.12743714	0.4396819270590547
9-10106687-10106696-A	testing	0.0428943268970594	0.14343292	0.5869967254102667
9-10107222-10107231-CA	testing	0.0	0.042888105	0.6998483183747171
9-10107557-10107566-ATG	testing	0.0	0.08402008	0.5434189573224836
9-10108443-10108452-T	testing	0.1871353702063186	0.2325522	0.8634294712418642
9-10108870-10108881-T	testing	0.5171376230070822	0.4742025	1.074773486717808
9-10109612-10109621-TAT	testing	0.0	0.0703094	0.5871666508131671
9-10109968-10109979-A	testing	0.2931335918353396	0.32624167	0.9223255713955408
9-10109981-10109991-AGA	testing	0.0	0.1639989	0.37878945707728323
9-10110471-10110480-CAA	testing	0.0	0.12286693	0.44869824338675995
9-10111229-10111256-T	testing	1.9533042456428011	2.0583549	0.9513283684915771
9-10111574-10111583-TAT	testing	0.0	0.036032766	0.7351170085007314
9-10112431-10112441-T	testing	0.8832199040933614	0.42335883	1.8786726194977188
9-10114489-10114500-CT	testing	0.0	0.166284	0.375538898319088
9-10114582-10114593-TA	testing	0.0	0.10001582	0.49996045312815757
9-10115032-10115041-A	testing	0.0303448564517201	0.17542446	0.473250837822175
9-10115045-10115055-A	testing	0.3777511018755853	0.19827554	1.6017106259386382
9-10115643-10115652-T	testing	0.7472842089375115	0.16171378	3.2374459187342426
9-10116197-10116206-CAT	testing	0.0	0.05431363	0.6480308965578737
9-10117612-10117625-T	testing	2.7824926985900094	0.6141655	4.0361690652797
9-10117628-10117637-ATA	testing	2.779365711790449	0.31938636	6.865663708734947
9-10117782-10117791-A	testing	0.0303448564517201	0.111441374	0.6164586144418457
9-10118196-10118232-TATC	testing	4.605989982923258	4.9101715	0.9392872046242844
9-10118867-10118901-AAAT	testing	4.87561191202332	5.0746994	0.9615267530367696
9-10118896-10118907-AAT	testing	5.332389525336551	4.398307	1.2076520178228278
9-10119965-10119975-TTA	testing	0.9775271009741796	0.01546675	9.331925432855602
9-10120239-10120248-ATA	testing	0.0	0.08630517	0.5367537572897199
9-10120273-10120286-AAT	testing	0.0	0.104586035	0.48879191583140075
9-10120728-10120737-TTC	testing	0.0	0.08402008	0.5434189573224836
9-10120997-10121006-ATT	testing	0.0	0.0954456	0.5116513239489658
9-10121472-10121481-CTA	testing	0.0	0.06345409	0.6117925834709919
9-10121619-10121628-CTG	testing	0.0910345693551606	0.104586035	0.9337615314513554
9-10122523-10122532-A	testing	0.0525749777501212	0.1891351	0.5276944160363831
9-10124686-10124695-ATT	testing	0.0	0.065739185	0.603357618779168
9-10124700-10124709-ATT	testing	0.7467525232003751	0.081734955	4.6592716475505505
9-10124725-10124734-TAA	testing	0.0	0.06802431	0.5951519753302364
9-10124795-10124804-CAT	testing	0.0	0.07259452	0.5793926713316275
9-10124880-10124889-AGG	testing	0.0	0.056598753	0.6385746890334433
9-10125423-10125468-TTA	testing	8.951023480352731	4.5993967	1.9259969009112876
9-10125622-10125656-TG	testing	3.592845460085248	3.4842632	1.0302941648049864
9-10126419-10126427-TA,9-10126426-10126463-AC,9-10126466-10126481-AT	testing	4.304798453877894	4.124094	1.0427794584774615
9-10126877-10126887-GTA	testing	0.0	0.06802431	0.5951519753302364
9-10126946-10126963-T	testing	2.891832589420347	0.99120855	2.7417605822648174
9-10127567-10127582-TGGAA	testing	0.0	0.28739482	0.2581345821815583
9-10128859-10128872-ATTA	testing	0.0	0.10915628	0.47811139115689
9-10129499-10129516-T	testing	1.1413601639369817	0.9043744	1.2359536084720815
9-10129816-10129825-AAT	testing	0.1286829806911782	0.08630517	1.2274644911420236
9-10129933-10129942-T	testing	0.3525777781020718	0.20741597	1.4721999579334535
9-10130173-10130187-T	testing	1.17200768906892	0.833536	1.3625695089090513
9-10131704-10131717-GT	testing	0.0	0.12515202	0.44414436077455577
9-10132182-10132191-A	testing	0.0	0.12286693	0.44869824338675995
9-10133867-10133876-TTG	testing	0.0910345693551606	0.07944983	1.0645569814981748
9-10135641-10135650-GAA	testing	0.1286829806911782	0.045173198	1.5752424265750362
9-10135943-10135956-A	testing	0.7017370789619729	0.42050245	1.540313746769055
9-10136953-10136962-TCA,9-10137701-10137721-A	testing	8.091794198569566	2.1863208	3.5829592236441914
9-10138403-10138412-CAA	testing	0.1820691387103213	0.15028825	1.1269771501871195
9-10138407-10138423-AACAA	testing	0.3034485645172022	0.44792378	0.7363224215550606
9-10138416-10138439-AAAC	testing	0.6031265693423777	0.6678656	0.9156896328503032
9-10139085-10139094-AAG	testing	0.0910345693551606	0.09316051	0.9889939167957291
9-10139288-10139297-A	testing	0.452062476197469	0.14800313	2.2260302771076677
9-10139514-10139523-A	testing	0.5400100613973473	0.12515202	2.84256859608609
9-10139584-10139601-CAAA	testing	0.0	0.36051834	0.21714661787411116
9-10140327-10140336-A	testing	0.4421282857409018	0.16171378	2.071454876166252
9-10141447-10141457-ACA	testing	0.5300622225003148	0.052028537	4.144368122810487
9-10143269-10143282-ATA	testing	4.6685859402356185	0.6061676	6.752767955136455
9-10143280-10143300-AAATA	testing	3.715408730719436	0.7626976	4.4226490611767515
9-10144334-10144346-AATA	testing	0.0	0.104586035	0.48879191583140075
9-10144775-10144786-TC	testing	0.0	0.13200736	0.43102080899502504
9-10145059-10145068-TA	testing	0.2100414778325031	0.03146255	2.3584015206802476
9-10145322-10145331-TCT	testing	0.0	0.0703094	0.5871666508131671
9-10145375-10145386-TCC	testing	0.0	0.058883846	0.6293906052601471
9-10145749-10145758-AC	testing	0.0	0.097730726	0.5057382938046765
9-10146150-10146168-AT	testing	3.5774777126911625	2.250304	1.564681723169072
9-10146163-10146175-TATATG	testing	4.273233631352012	2.3691297	1.771163998129386
9-10146202-10146214-ATAC	testing	0.0	0.36280343	0.21607445735654984
9-10146220-10146240-ATCC	testing	1.8528461468151547	2.0949163	0.8897132646083838
9-10146243-10146259-CATA	testing	1.332827428188461	0.9272255	1.394851888108756
9-10146260-10146275-ATAC	testing	0.0	0.48762754	0.17017582259674213
9-10146442-10146451-GAT	testing	0.0	0.104586035	0.48879191583140075
9-10146728-10146743-TTTG	testing	0.0	0.27596927	0.2659791849477485
9-10147264-10147273-T	testing	0.6647739849908938	0.34223744	1.729328898500529
9-10147271-10147281-TTA	testing	0.7860614320516282	0.23940751	2.6106123345698156
9-10147880-10147893-AAAT	testing	0.0	0.13200736	0.43102080899502504
9-10148074-10148085-CCA	testing	0.0	0.045173198	0.688832383509248
9-10149723-10149732-T	testing	0.2692968876681798	0.49633953	0.6192728623376348
9-10149733-10149746-T	testing	0.2715517574089798	0.57703245	0.5487946071255223
9-10150516-10150525-AGG	testing	0.2031839140544062	0.1388627	1.2692811144410834
9-10150658-10150668-A	testing	0.1411985426837296	0.28853738	0.6207859400393588
9-10150683-10150692-AAT	testing	0.0	0.14114779	0.41468346029627723
9-10150696-10150705-A	testing	0.1764061938154496	0.2599735	0.767851505223161
9-10150710-10150719-A	testing	0.1516571451415891	0.25426072	0.7103727027416111
9-10151059-10151078-T	testing	0.7616426094220808	0.97064257	0.8047901639312557
9-10151256-10151280-T	testing	5.551597968580995	1.8024225	2.9707375562373732
9-10151674-10151685-ACC	testing	0.0	0.088590294	0.530249982005967
9-10152527-10152536-AAG	testing	0.0	0.058883846	0.6293906052601471
9-10153112-10153123-TAA	testing	0.0	0.04745832	0.6781577329783766
9-10153509-10153522-TA	testing	0.1357563443493665	0.39022475	0.4809148137652506
9-10154668-10154682-TAGC	testing	0.0	0.166284	0.375538898319088
9-10155000-10155009-ATA	testing	0.0	0.045173198	0.688832383509248
9-10155278-10155287-T	testing	0.0303448564517201	0.22341174	0.4030306891509879
9-10156078-10156124-TG	testing	3.8804743897610106	5.0015755	0.7802441402192344
9-10158003-10158023-TTTG	testing	5.131905898171368	0.6804337	6.7038441550786025
9-10158089-10158101-CCT	testing	0.0	0.104586035	0.48879191583140075
9-10159219-10159238-AAAG	testing	0.2427588516137617	0.25083306	0.9769856113724337
9-10159394-10159403-A	testing	0.0	0.21198621	0.3205269873947313
9-10159714-10159723-A	testing	0.0	0.11829671	0.4580921077555406
9-10160175-10160184-GAG	testing	0.0	0.036032766	0.7351170085007314
9-10162332-10162341-AT	testing	0.0	0.088590294	0.530249982005967
9-10162640-10162649-AT	testing	0.1213794258068808	0.38793963	0.45370249144731456
9-10162689-10162699-TA	testing	0.3154498665007267	0.35252044	0.9180797811049743
9-10162694-10162706-ATATAC	testing	0.3540226593739755	0.41136202	0.8878693403432181
9-10162709-10162719-TA	testing	0.3094031765122466	0.6341602	0.5576482850912465
9-10162732-10162743-AT	testing	0.0857886537941189	0.6210208	0.2576744717962629
9-10162738-10162750-ATATAC	testing	1.7199387405005648	0.41536096	3.531386507236724
9-10162750-10162759-AT	testing	0.0606897129034402	0.44563866	0.2944984010176995
9-10162868-10162878-TAT	testing	0.0	0.033747643	0.7476767272825885
9-10163993-10164003-AC	testing	0.0	0.0703094	0.5871666508131671
9-10164194-10164203-ATA	testing	0.0	0.01546675	0.86605018327787
9-10164475-10164485-A	testing	0.0	0.17770955	0.36008844492384223
9-10164731-10164740-AT	testing	0.0	0.0703094	0.5871666508131671
9-10164893-10164906-A	testing	0.4147274764848682	0.4976249	0.8612885381530592
9-10166243-10166257-A	testing	1.6019304684204263	1.041481	1.490984491568783
9-10166277-10166286-A	testing	0.0	0.14114779	0.41468346029627723
9-10166374-10166383-T	testing	0.426387319336057	0.21655643	1.6628546112175229
9-10166680-10166689-TTC	testing	0.0	0.07944983	0.5572588171301137
9-10166707-10166717-ATA	testing	0.0	0.06802431	0.5951519753302364
9-10167121-10167133-T	testing	0.5514348739995677	0.46249133	1.158124293221671
9-10168830-10168839-AT	testing	0.0	0.104586035	0.48879191583140075
9-10168838-10168848-AC	testing	0.0	0.10230094	0.4943130763505103
9-10169473-10169493-A	testing	4.916970478653632	1.1306002	4.076848418075693
9-10171520-10171541-TTTATT	testing	0.0	1.2357154	0.07486624770516234
9-10173623-10173632-T	testing	0.1277297603022833	0.18456489	0.8002735695970199
9-10174585-10174594-T	testing	0.1865016541145549	0.15714356	1.114170053936233
9-10174698-10174707-AT	testing	0.0	0.14114779	0.41468346029627723
9-10174788-10174797-TAA	testing	0.0	0.0954456	0.5116513239489658
9-10176278-10176287-T	testing	0.03034485645172	0.2782544	0.34459574416509103
9-10177449-10177464-A	testing	0.6847344998627234	0.81982535	0.8531342388668929
9-10179483-10179492-AAT	testing	0.0	0.056598753	0.6385746890334433
9-10179710-10179722-ATT	testing	0.0	0.14571801	0.4069705757424944
9-10180604-10180622-A	testing	0.6346637497206006	1.5784818	0.4376953921815539
9-10181504-10181513-T	testing	0.0428943268970593	0.15942869	0.5508038717578202
9-10181535-10181544-T	testing	0.0	0.16171378	0.38209680820016434
9-10181772-10181782-A	testing	0.0303448564517201	0.18456489	0.45804967876297076
9-10181942-10181968-A	testing	1.43650718239214	2.771309	0.5351242873519151
9-10182098-10182113-A	testing	0.2280441657327063	0.8015445	0.3638690777135309
9-10182120-10182129-GTG	testing	0.0910345693551606	0.17999467	0.6822793067995209
9-10182259-10182279-A	testing	5.96387390939787	1.418524	3.993268403658994
9-10182487-10182497-AAC	testing	0.1818172559906247	0.07487962	1.611492842851698
9-10182642-10182654-AAAT	testing	0.0	0.06345409	0.6117925834709919
9-10183302-10183313-AAT	testing	0.0	0.07944983	0.5572588171301137
9-10183549-10183559-AGA	testing	0.0	0.07944983	0.5572588171301137
9-10184429-10184449-ATAA	testing	0.0	0.3250991	0.2352392653854125
9-10184703-10184712-TCT	testing	0.1820691387103212	0.0703094	1.6562159147429398
9-10185741-10185751-T	testing	0.060605751996875	0.3250991	0.3778077911641662
9-10185754-10185764-TGT	testing	0.1575311083743772	0.12972227	1.1210541684721171
9-10186087-10186099-T	testing	0.6571218429229349	0.50633687	1.2486818473086336
9-10188535-10188544-T	testing	0.0741579509254727	0.17085424	0.6429951066133308
9-10188575-10188587-T	testing	0.2169267757265262	0.6147368	0.4434174590234142
9-10189013-10189024-T	testing	0.0525103694581257	0.27711183	0.4044168263247687
9-10189692-10189701-A	testing	0.0	0.18456489	0.3514136968900134
9-10189856-10189865-GA	testing	0.0	0.056598753	0.6385746890334433
9-10190386-10190420-A	testing	7.007152781463681	6.4457655	1.0857634269763683
9-10190718-10190743-A	testing	1.613272144245253	1.6607457	0.9730378124707348
9-10191064-10191087-AAAT	testing	0.1715773075882378	0.46077752	0.4842870798177463
9-10191385-10191394-CTA	testing	0.0	0.14800313	0.4032207174159455
9-10192445-10192470-A	testing	1.2040634271417583	1.436805	0.84855490914056
9-10192739-10192748-AG	testing	0.0	0.049743414	0.6678090029388537
9-10193049-10193058-TTC	testing	0.0	0.065739185	0.603357618779168
9-10193189-10193198-T	testing	0.0303448564517201	0.23940751	0.3840364535590863
9-10193688-10193697-CTT	testing	0.0	0.07259452	0.5793926713316275
9-10194317-10194346-AT,9-10194345-10194399-AG	testing	5.6469114145763415	5.604845	1.0073738049984429
9-10194941-10194958-T	testing	0.4807255763071721	0.8106849	0.6376800321463243
9-10195098-10195121-T	testing	0.9278551659987812	1.605903	0.6025284942923372
9-10196720-10196733-AAAC	testing	0.0	0.12286693	0.44869824338675995
9-10199057-10199068-T	testing	0.0303448564517201	0.33195445	0.3017560218484151
9-10199911-10199935-CA	testing	3.113465873805269	2.7347472	1.1335987469377407
9-10201580-10201592-TG	testing	0.0857886537941189	0.11601159	0.8600865064421724
9-10201594-10201605-TG	testing	0.0857886537941189	0.08630517	0.9972275798579229
9-10201899-10201909-T	testing	0.4156034078275519	0.22112665	1.6056076561305388
9-10202481-10202492-A	testing	0.409058225298508	0.3388098	1.1600885515740713
9-10202671-10202699-AT	testing	5.775745686145282	6.3360796	0.912938628997889
9-10203160-10203170-CT	testing	0.7085054370584526	0.49119803	1.3675712638258495
9-10203169-10203187-T	testing	0.7762722699098578	1.0803279	0.7423973201937002
9-10204226-10204235-TCC	testing	0.0	0.065739185	0.603357618779168
9-10205355-10205369-TTC	testing	0.7153343288586157	2.085776	0.373018245629294
9-10205367-10205407-TTTAT	testing	5.854871388176455	6.7382593	0.8708168448915727
9-10206032-10206046-A	testing	0.1213094866332222	0.6467283	0.2963721699488585
9-10206110-10206124-A	testing	0.4325576373128129	0.5006241	0.8866737736844275
9-10206255-10206265-AGT	testing	0.0	0.06116897	0.6204668305567752
9-10207544-10207553-TAT	testing	0.0	0.06116897	0.6204668305567752
9-10207724-10207735-TA	testing	0.0606897129034402	0.111441374	0.7599728939684254
9-10207849-10207865-AAC	testing	0.7801676471468215	0.27939695	2.3199122901405023
9-10208097-10208108-AAC	testing	0.0	0.058883846	0.6293906052601471
9-10210642-10210651-AT	testing	0.0	0.17085424	0.3692022690876096
9-10210679-10210688-TA,9-10210722-10210732-TA,9-10210739-10210748-TA,9-10210771-10210781-TA,9-10210796-10210822-AT,9-10210819-10210842-TATG	testing	8.551294313381007	3.2648926	2.5710461942770495
9-10210997-10211010-TAAA	testing	0.0	0.07716474	0.5644464016937005
9-10211801-10211811-AAG	testing	0.0	0.08630517	0.5367537572897199
9-10214268-10214291-TTTG	testing	1.0543045475305373	0.6941443	1.4535199050481598
9-10214429-10214448-T	testing	0.8409574769161504	1.0666173	0.8065691096095954
9-10215278-10215288-A	testing	0.0303448564517201	0.17085424	0.48123616765873817
9-10217309-10217319-AC	testing	0.0	0.065739185	0.603357618779168
9-10217569-10217578-CCA	testing	0.0	0.07259452	0.5793926713316275
9-10217688-10217697-CAT	testing	0.1286829806911784	0.01546675	1.9805093734012467
9-10217966-10217975-AC	testing	0.0	0.07716474	0.5644464016937005
9-10218847-10218857-TTA	testing	0.0	0.065739185	0.603357618779168
9-10219175-10219186-TA	testing	0.0	0.07716474	0.5644464016937005
9-10220029-10220038-AC	testing	0.0	0.029177427	0.774129058941544
9-10220705-10220714-TAT	testing	0.0	0.052028537	0.6577712446183706
9-10220926-10220941-AAAT	testing	0.0	0.13200736	0.43102080899502504
9-10221295-10221305-CA	testing	0.0	0.0703094	0.5871666508131671
9-10221785-10221795-T	testing	0.8819775664365256	0.37537152	2.0657055063722063
9-10222813-10222826-AGAA	testing	0.0	0.056598753	0.6385746890334433
9-10223670-10223712-AAT	testing	9.290419116708692	4.9284525	1.8674570589477963
9-10224699-10224708-AC	testing	0.0	0.0108965635	0.9017411977784145
9-10224757-10224766-TCC	testing	0.0	0.10230094	0.4943130763505103
9-10226139-10226151-GATG	testing	0.0	0.104586035	0.48879191583140075
9-10228116-10228125-AG	testing	0.0	0.07487962	0.5718219195581509
9-10229031-10229041-CAA	testing	0.0	0.04745832	0.6781577329783766
9-10229104-10229113-TCA	testing	0.0	0.088590294	0.530249982005967
9-10229847-10229857-ATA	testing	0.0	0.11829671	0.4580921077555406
9-10230404-10230440-TATG	testing	9.26851038125282	2.7530282	3.283707599263414
9-10230408-10230484-TATC	testing	6.057927460651632	5.458598	1.1078202562321706
9-10230412-10230443-TATCTATG	testing	2.794048355850899	3.4842632	0.8074318749390109
9-10230436-10230480-TGTC	testing	6.257173730941508	5.677968	1.100243845404043
9-10230507-10230519-TATC	testing	0.0	0.24169263	0.29266068747224666
9-10231336-10231346-A	testing	0.3314511790162393	0.31710124	1.0344039711227884
9-10231956-10231990-AG	testing	6.980958611113243	5.1112614	1.3587801623448101
9-10231989-10232028-GT,9-10232058-10232068-TCC	testing	4.407593161473119	4.8553286	0.9096456613337648
9-10234203-10234218-AATT	testing	0.0	0.24512029	0.2897540448867843
9-10234982-10234991-TG	testing	0.0	0.088590294	0.530249982005967
9-10235003-10235015-AT	testing	0.6826888813844441	0.2576884	2.188186369433406
9-10238031-10238041-T	testing	1.6946759992806997	0.2142713	5.71059463361974
9-10238331-10238340-CCA	testing	0.0	0.06345409	0.6117925834709919
9-10239614-10239626-AAT	testing	1.4870677597838489	0.0954456	8.120253204901257
9-10241017-10241028-A	testing	0.6570178689178847	0.29082248	1.936986503227462
9-10241501-10241510-ACT	testing	0.0	0.0703094	0.5871666508131671
9-10242609-10242622-T	testing	0.780039819160661	0.6472996	1.1776265090475908
9-10242691-10242700-A	testing	0.3054680975632037	0.12286693	1.819328231259809
9-10242924-10242943-GAGG	testing	0.3431546151764753	0.44678122	0.8104788514434993
9-10242940-10242957-GA	testing	0.0	0.44506738	0.18346355637719508
9-10243872-10243881-T	testing	0.1715773075882377	0.23026708	0.8222960265620106
9-10244103-10244112-T	testing	0.5001887941214472	0.17313933	2.197372286596175
9-10244984-10244993-TAA	testing	0.0	0.08402008	0.5434189573224836
9-10245148-10245157-TCA	testing	0.0	0.05431363	0.6480308965578737
9-10245730-10245739-TG	testing	0.0857886537941189	0.040602982	1.3213706505465075
9-10246241-10246261-TTTTG	testing	0.0	0.20513088	0.3277282194447183
9-10246617-10246627-GAT	testing	0.0	0.111441374	0.47294433491526594
9-10246894-10246912-AATA,9-10246923-10246937-AAAT	testing	2.0007992903435627	0.28168204	5.504055916132607
9-10247491-10247500-AC	testing	0.0	0.0703094	0.5871666508131671
9-10247788-10247804-AGAA	testing	0.0	0.14800313	0.4032207174159455
9-10248132-10248144-TCTT	testing	0.0	0.097730726	0.5057382938046765
9-10248511-10248526-A	testing	4.537375982295467	3.356297	1.341718024317779
9-10249889-10249904-AAAT	testing	0.0	0.1388627	0.41865054694600706
9-10250780-10250790-TA	testing	0.0	0.10687116	0.48339265850300256
9-10250865-10250874-AT	testing	0.0	0.07259452	0.5793926713316275
9-10251399-10251411-T	testing	0.9975081615058542	0.4222163	2.1016352065338717
9-10251933-10251943-TAA	testing	0.0	0.058883846	0.6293906052601471
9-10252153-10252168-AG	testing	0.3422036074859754	0.24397773	1.285558828142669
9-10252556-10252566-TAT	testing	0.0	0.024607211	0.8025217738000733
9-10253085-10253101-TATTT	testing	0.4289432689705942	0.17542446	1.9204658474072862
9-10255065-10255076-AAC	testing	0.0	0.03146255	0.7606729064665184
9-10256012-10256023-CAG	testing	0.0	0.06345409	0.6117925834709919
9-10256395-10256408-T	testing	1.1868089930066552	0.58046013	1.891086540230734
9-10258743-10258754-TC	testing	0.6559526406755604	0.15257335	2.9930023918816464
9-10258755-10258764-TC	testing	0.6559526406755604	0.24626285	2.1831757021452356
9-10258982-10258998-TGT	testing	0.1820691387103213	0.31138846	0.6856515584086178
9-10259004-10259023-TTTTG	testing	0.0	0.48762754	0.17017582259674213
9-10259595-10259604-T	testing	0.0	0.23826495	0.29562625391723263
9-10260952-10260963-TG,9-10260962-10260973-TA,9-10260978-10260987-TA,9-10260988-10260997-TA,9-10261016-10261074-TGTGTATATATATTATATA,9-10261039-10261048-TA,9-10261058-10261067-TA,9-10261067-10261076-TA,9-10261096-10261106-AG	testing	6.40236625988859	1.8572651	3.3221694188940423
9-10261020-10261029-TA	testing	0.7970803780012139	0.27596927	2.38604707773381
9-10261081-10261097-TA	testing	2.3346286306050383	2.1497593	1.082172937613832
9-10261194-10261213-AAAAC	testing	0.0	0.18456489	0.3514136968900134
9-10261528-10261539-TG	testing	0.0	0.15714356	0.38888782592883137
9-10262184-10262193-A	testing	0.1167644352755358	0.2142713	0.6897366551623892
9-10263293-10263302-AGA	testing	0.0	0.0703094	0.5871666508131671
9-10266132-10266141-AC	testing	0.0	0.08630517	0.5367537572897199
9-10266142-10266153-AC	testing	0.0	0.08402008	0.5434189573224836
9-10266282-10266292-A	testing	0.0428943268970595	0.18227977	0.5062152590568552
9-10266313-10266323-TAT	testing	0.0	0.06345409	0.6117925834709919
9-10266744-10266754-A	testing	0.127955466618868	0.18684998	0.7946853146682039
9-10267190-10267207-A	testing	0.4687843929836919	0.93408084	0.5500386149536354
9-10267525-10267538-AGAA	testing	0.0	0.11829671	0.4580921077555406
9-10267859-10267868-TTA	testing	0.0	0.07487962	0.5718219195581509
9-10268115-10268134-T	testing	0.6457032799075729	0.9043744	0.7424554826442936
9-10268293-10268317-AAT	testing	4.358574465643439	3.0089602	1.434104709878061
9-10268321-10268336-ATA	testing	4.415838920660596	3.338016	1.31350142659621
9-10269373-10269386-TTTG	testing	0.1213794258068808	0.18684998	0.7717602971660685
9-10271530-10271553-TTTCT	testing	2.5059076773028828	0.9180851	2.559616752374515
9-10271549-10271560-T	testing	4.699367614741122	1.1214598	3.9292063600792435
9-10271879-10271888-T	testing	0.0303448564517201	0.14800313	0.5255774652994102
9-10275424-10275434-GA	testing	0.1213794258068807	0.07944983	1.2336563696208611
9-10275437-10275450-AG	testing	0.1213794258068807	0.104586035	1.0820847366580064
9-10277196-10277215-AAACAT,9-10277216-10277236-AACATA,9-10277184-10277241-AACATAAACATAAAACATA	testing	7.084144256463878	0.9455064	6.871449334469762
9-10277246-10277256-A	testing	0.4063761817659461	0.87009776	0.521984693342603
9-10278157-10278176-AAAAC	testing	4.053883408144729	0.19827554	13.926329353539108
9-10278560-10278573-TG	testing	0.1050207389162514	0.11601159	0.9491191603017755
9-10278719-10278728-AT,9-10278761-10278771-T,9-10278767-10278791-TTTTG,9-10278922-10278931-CAC	testing	2.002329312076116	2.3691297	0.8514454757383204
9-10279708-10279722-A	testing	1.06090068559745	0.7478444	1.3692378997814343
9-10280360-10280390-CA	testing	3.3859990680184544	3.648791	0.9298995510868582
9-10280683-10280692-TGC	testing	0.0	0.088590294	0.530249982005967
9-10280775-10280788-T	testing	0.5018327452956832	0.52829534	0.9578819179140867
9-10281989-10282001-A	testing	0.4991263764990316	0.50405174	0.9918461231467218
9-10283125-10283147-AC	testing	4.340411818051133	1.5144987	2.7503347125960103
9-10283696-10283705-TCA	testing	0.0	0.08630517	0.5367537572897199
9-10284779-10284795-GA	testing	1.8741597172842932	0.26225862	5.449586588952096
9-10285605-10285628-T	testing	2.365772659763789	1.6424648	1.4151061529413904
9-10286472-10286481-A	testing	0.0800626499770336	0.17542446	0.6537641935543184
9-10286594-10286606-TTTG	testing	0.0	0.15485847	0.3923746383630099
9-10287724-10287733-CT	testing	0.0	0.052028537	0.6577712446183706
9-10289023-10289037-T	testing	0.7966372791318731	0.7421316	1.0647234697425831
9-10289614-10289632-AGAAAA	testing	0.0	0.29882038	0.2507394431548358
9-10290287-10290296-ATT	testing	0.0	0.06345409	0.6117925834709919
9-10291028-10291044-T	testing	0.2681219888812903	0.895234	0.3698848601246444
9-10291552-10291563-AG	testing	0.0	0.07487962	0.5718219195581509
9-10292772-10292781-T	testing	0.0428943268970594	0.2428352	0.4168017954313309
9-10293358-10293367-AC	testing	0.0	0.03831786	0.7229724346516061
9-10293414-10293423-GAG	testing	0.157531108374377	0.07259452	1.4921163683202514
9-10293460-10293479-AAAC	testing	0.6117441376944125	0.25426072	2.009096965913727
9-10295160-10295171-CA	testing	0.1483159018509449	0.0954456	1.2705115993961742
9-10297103-10297121-TA	testing	0.6493547044523613	1.4687965	0.4776621470358719
9-10297123-10297135-AT	testing	0.5585234718159936	0.39708006	1.324783520417201
9-10297580-10297593-T	testing	1.3427454203273343	0.69300175	1.8193470825598235
9-10298304-10298314-AAT	testing	0.0	0.052028537	0.6577712446183706
9-10298754-10298765-ATA	testing	0.0	0.07487962	0.5718219195581509
9-10298763-10298772-ATT	testing	0.0	0.06345409	0.6117925834709919
9-10299220-10299230-ATC	testing	0.0	0.08630517	0.5367537572897199
9-10300150-10300164-AAC	testing	0.0	0.19142023	0.34314707664598304
9-10301351-10301360-TCT	testing	0.0	0.1137265	0.46788769759482335
9-10303438-10303447-A	testing	0.4957483174379936	0.17999467	2.1277130648165326
9-10303710-10303719-AAG	testing	1.2669946140324229	0.08402008	7.4285078782295
9-10304366-10304375-CT	testing	0.0	0.19599044	0.33784874943934007
9-10305383-10305403-A	testing	1.013679969290212	2.2868657	0.4665867749870519
9-10305674-10305683-TCA	testing	0.0	0.08402008	0.5434189573224836
9-10306418-10306431-ATA	testing	0.0	0.15714356	0.38888782592883137
9-10307215-10307224-CCA	testing	1.111077616307925	0.0703094	7.111043878423182
9-10307232-10307242-CA	testing	0.0	0.07259452	0.5793926713316275
9-10307451-10307463-CATT	testing	0.0	0.10915628	0.47811139115689
9-10307923-10307932-TTG	testing	0.1286829806911782	0.065739185	1.3797761868515173
9-10309259-10309268-TTC	testing	0.0	0.104586035	0.48879191583140075
9-10309500-10309509-CAC	testing	0.0	0.17542446	0.36307595919403823
9-10309522-10309536-T	testing	1.282386291809405	0.5758899	2.045283250732709
9-10310574-10310583-A	testing	0.3493216468444885	0.166284	1.687377562468975
9-10311083-10311093-T	testing	0.0910345693551606	0.32738423	0.44698553653970946
9-10311928-10311937-T	testing	0.0	0.23140964	0.3017413736063924
9-10311936-10311947-TC	testing	0.0	0.088590294	0.530249982005967
9-10313397-10313417-AC	testing	8.97992242243797	2.0949163	4.136796661648542
9-10313831-10313840-AG	testing	0.0	0.06802431	0.5951519753302364
9-10314677-10314689-ATAA	testing	0.0	0.07944983	0.5572588171301137
9-10316070-10316084-AT	testing	0.1357563443493668	0.4439248	0.4334355490857685
9-10316113-10316129-TA	testing	2.645039430478103	2.0126524	1.2993332128267305
9-10316186-10316195-AT	testing	0.9905769163232347	0.4267865	2.07024461774027
9-10316168-10316184-AT	testing	1.6063678647494246	0.2782544	4.511164615003619
9-10316196-10316207-AC	testing	0.6363537277525125	0.17542446	2.6735233600984913
9-10317494-10317503-AGA	testing	0.0	0.088590294	0.530249982005967
9-10318605-10318623-TATT	testing	0.0	0.23940751	0.29463107637188113
9-10318982-10318995-TGC	testing	0.0	0.13657758	0.42269432293626474
9-10319656-10319666-ATG	testing	0.0	0.07487962	0.5718219195581509
9-10320548-10320557-TTA	testing	0.9270567806298556	0.065739185	6.196825335118279
9-10320676-10320685-ACT	testing	0.0	0.06802431	0.5951519753302364
9-10320710-10320722-CATT	testing	0.0	0.10687116	0.48339265850300256
9-10320726-10320742-TTTG	testing	0.0	0.18456489	0.3514136968900134
9-10323185-10323199-TTTC	testing	0.9123371397761816	0.20513088	3.317714482966069
9-10323194-10323203-TTC	testing	1.3142013885282946	0.3285268	3.3001468951960407
9-10323202-10323221-CCCTC	testing	1.1765882047034606	1.1351705	1.033531973685787
9-10323202-10323262-CCCTCCCCTCCCCTCCCCTTCCCTTCTCTC,9-10323229-10323251-CTCCC,9-10323283-10323304-CCTCC	testing	6.143522525740467	2.6433427	2.2758813639070565
9-10323259-10323282-CTCCC	testing	1.1411136462058524	1.8207034	0.6461766278988481
9-10323466-10323479-TTTA	testing	0.1213794258068808	0.120581806	1.0036159818497488
9-10326507-10326524-TTG	testing	0.0910345693551606	0.23940751	0.5628472079334974
9-10326795-10326807-GTTT	testing	3.945245667858433	0.19142023	13.881142252404485
9-10327163-10327172-TG	testing	2.0614169138128298	2.5702193	0.8094529590932211
9-10327171-10327197-TA	testing	3.237736204508664	4.5445538	0.7186344153250339
9-10327466-10327476-GT	testing	0.0	0.06802431	0.5951519753302364
9-10329533-10329545-GTCT	testing	0.0	0.1388627	0.41865054694600706
9-10330925-10330936-TGG	testing	0.0	0.04745832	0.6781577329783766
9-10334301-10334310-ATA	testing	0.0	0.026892334	0.7880696717265836
9-10334429-10334438-CCA	testing	0.1818172559906249	0.17999467	1.0065093595911125
9-10334664-10334681-AAC	testing	0.0910345693551606	0.32167146	0.4530412595511221
9-10335534-10335543-TGA	testing	0.0	0.07487962	0.5718219195581509
9-10335575-10335587-AAAT	testing	0.0	0.049743414	0.6678090029388537
9-10336537-10336546-ATA	testing	0.0	0.065739185	0.603357618779168
9-10338940-10338951-A	testing	0.3424081483228026	0.32167146	1.0491773579430834
9-10340896-10340905-TAT	testing	0.0	0.052028537	0.6577712446183706
9-10341767-10341776-TTA	testing	0.0	0.07259452	0.5793926713316275
9-10343727-10343736-TGA	testing	1.3274986696323272	0.09087539	7.478694186989361
9-10343978-10344007-T	testing	2.1189195752010512	2.0949163	1.0109358499005412
9-10347409-10347427-T	testing	0.466541409955062	0.9500766	0.5395238880240374
9-10347740-10347749-ATT	testing	0.0	0.097730726	0.5057382938046765
9-10350146-10350155-T	testing	0.3114440472598322	0.17770955	1.4815624715096483
9-10350434-10350443-TTA	testing	0.0	0.08402008	0.5434189573224836
9-10351207-10351216-T	testing	0.0	0.14343292	0.4107907837608817
9-10351663-10351677-T	testing	0.6804057793035557	0.4916265	1.319085232496441
9-10351722-10351731-A	testing	0.0	0.12515202	0.44414436077455577
9-10352398-10352407-TTC	testing	0.0	0.07487962	0.5718219195581509
9-10355266-10355279-AGCA	testing	0.0	0.120581806	0.45334654663222773
9-10355479-10355495-T	testing	0.2793468146156782	0.78326356	0.42948314839987084
9-10356112-10356124-T	testing	0.2995769210245121	0.49519697	0.671335610167021
9-10356689-10356698-T	testing	0.0803166497690621	0.36965877	0.38393118852877395
9-10358690-10358701-AT	testing	0.0	0.12515202	0.44414436077455577
9-10359036-10359045-TA	testing	0.0	0.049743414	0.6678090029388537
9-10362336-10362355-T	testing	0.9541931185418222	0.98435324	0.9721860733701707
9-10362892-10362906-AAAT	testing	0.0	0.35709065	0.2187749847869345
9-10363964-10363974-TAT	testing	1.881253888191084	0.7684104	2.2814718573051223
9-10363991-10364017-T	testing	4.14018724954003	2.3691297	1.7172800803214305
9-10365676-10365690-AATA	testing	0.0	0.10230094	0.4943130763505103
9-10367079-10367094-A	testing	0.5529679223034898	0.7009997	0.81519121955163
9-10367974-10367983-TTA	testing	0.0	0.045173198	0.688832383509248
9-10368729-10368738-ATG	testing	0.0	0.03146255	0.7606729064665184
9-10370016-10370025-TAT	testing	0.0	0.0954456	0.5116513239489658
9-10371117-10371126-TAT	testing	0.0	0.056598753	0.6385746890334433
9-10372105-10372117-AGAA	testing	0.0	0.06802431	0.5951519753302364
9-10372836-10372854-ATT	testing	2.3325675226676834	1.0483363	2.118340700949437
9-10372855-10372867-ATT	testing	0.1818172559906251	0.17999467	1.0065093595911134
9-10372979-10372988-CCA	testing	0.0	0.0954456	0.5116513239489658
9-10373144-10373160-A	testing	0.6237703572881838	0.68843156	0.9179875514980447
9-10376243-10376252-T	testing	0.0303448564517201	0.1639989	0.4937325740816348
9-10377289-10377308-TTA	testing	0.0	0.41593224	0.19382390214652995
9-10379164-10379173-TAT	testing	0.0	0.0703094	0.5871666508131671
9-10379248-10379267-TG	testing	1.121826165106448	1.4870774	0.7698592173932085
9-10380120-10380135-TTTC	testing	0.0	0.13429248	0.4268169426521927
9-10381101-10381111-A	testing	0.4459507971184948	0.3942237	1.1046633277977054
9-10381646-10381655-TC	testing	0.854460814500128	0.04745832	6.472749821781016
9-10382282-10382293-TTC	testing	0.0	0.17542446	0.36307595919403823
9-10384044-10384054-GAG	testing	0.0	0.04745832	0.6781577329783766
9-10384074-10384089-A	testing	1.0929631705425875	0.7878338	1.3436784796237624
9-10384135-10384144-AAT	testing	0.0	0.052028537	0.6577712446183706
9-10384770-10384780-A	testing	0.525439756844038	0.2576884	1.74856035824488
9-10386659-10386682-AAAAC	testing	1.6964728749358833	0.67814857	2.308650229783091
9-10386675-10386694-AAAC	testing	0.0	0.9409362	0.0960673670490084
9-10386698-10386713-AG	testing	0.0857886537941187	0.49034113	0.31471405997769236
9-10387798-10387811-A	testing	0.6467460232313564	0.5300449	1.1852266770691364
9-10387820-10387844-T	testing	1.0873830578993366	1.4550858	0.7635482607450578
9-10388480-10388496-A	testing	0.7498736077809208	0.895234	0.853943502513902
9-10388883-10388892-TAA	testing	0.0	0.09087539	0.5239020074824733
9-10388995-10389004-TAT	testing	0.0	0.07944983	0.5572588171301137
9-10392038-10392053-TTC	testing	0.0910345693551606	0.22569686	0.5865410227017867
9-10392113-10392122-TCT	testing	0.0	0.081734955	0.550251876420802
9-10392968-10392983-AGCAG	testing	0.0	0.18684998	0.34861428262954736
9-10393287-10393303-TG	testing	0.2559109332377374	1.0483363	0.3099361513153745
9-10393305-10393318-TG	testing	0.5457597509262564	0.22112665	2.0109192149771946
9-10393635-10393648-TA	testing	0.0606897129034403	0.6038825	0.22829053557012757
9-10393649-10393668-AG	testing	0.0606897129034403	1.062047	0.13828159523964204
9-10393686-10393698-TA	testing	0.3154498665007269	0.4519227	0.7527319794977212
9-10393689-10393716-ATATATATA	testing	0.6990561848122924	0.7169954	0.9780424526408501
9-10393698-10393707-AT	testing	0.0858281421100551	0.21884152	0.5828229087292492
9-10393707-10393718-AT	testing	0.2427588516137621	0.21655643	1.0827733040006866
9-10394013-10394022-AGA	testing	1.1742716330419984	0.10001582	6.370854230640349
9-10394056-10394076-TA	testing	2.313909407185102	2.332568	0.9923296726690073
9-10394094-10394103-TC,9-10394113-10394122-AT	testing	1.7223696432057838	1.8298438	0.9443094012094574
9-10394075-10394084-AG	testing	0.4419967792162496	1.564771	0.32556836899264197
9-10394148-10394158-TA	testing	0.1918646511701147	0.6370166	0.3960082461780572
9-10394159-10394168-AT	testing	0.2628022390432796	0.83582115	0.38768330790908023
9-10394189-10394198-AT	testing	0.8274983913975476	0.2931076	2.3594008139184983
9-10394407-10394416-CTT	testing	0.0	0.07944983	0.5572588171301137
9-10394497-10394509-AAT	testing	0.0	0.052028537	0.6577712446183706
9-10394957-10394975-T	testing	2.6344371988148136	0.9455064	2.615418900175851
9-10395099-10395118-TTA	testing	1.0289629106222469	0.49519697	1.8967887397381187
9-10395911-10395921-GAA	testing	1.4895644841771132	0.07259452	9.20982012741258
9-10395921-10395931-GAA	testing	0.0303448564517201	0.14800313	0.5255774652994102
9-10395954-10395980-GA	testing	5.855176648332884	2.9358368	1.9616260822495082
9-10397061-10397070-CAC	testing	0.0	0.04745832	0.6781577329783766
9-10397397-10397409-TTG	testing	0.0	0.08402008	0.5434189573224836
9-10398369-10398391-TCTATA	testing	0.0	0.6678656	0.13023112377999485
9-10398399-10398409-TA	testing	0.5326520502016358	0.28168204	1.657536860266298
9-10398716-10398727-ATG	testing	0.0	0.022322118	0.8175136405012216
9-10400210-10400219-ATA	testing	0.0910345693551606	0.03146255	1.453148211069697
9-10400683-10400695-AAT	testing	0.3636345119812502	0.088590294	2.4584219163540313
9-10401571-10401581-TA	testing	0.0	0.05431363	0.6480308965578737
9-10403212-10403225-TG	testing	5.585127744753463	2.9906795	1.8394426677866347
9-10403227-10403259-AT	testing	7.521516972946526	5.2026653	1.4372992715468063
9-10404181-10404194-AATA	testing	0.0	0.10230094	0.4943130763505103
9-10404195-10404210-AAAC	testing	0.0	0.16856912	0.3723436261026584
9-10405428-10405437-ATA	testing	0.0	0.07259452	0.5793926713316275
9-10405527-10405537-AAATA	testing	2.306533822935392	0.06116897	14.931744137444026
9-10405963-10405972-TAT	testing	0.0	0.07944983	0.5572588171301137
9-10407851-10407860-T	testing	0.2715892580834103	0.18456489	1.3058155490770849
9-10408244-10408257-TC	testing	0.2755400070606806	0.1388627	1.5722002935606127
9-10408614-10408623-TA	testing	0.0	0.10230094	0.4943130763505103
9-10410253-10410271-TA,9-10410270-10410285-AC,9-10410292-10410301-AT,9-10410301-10410312-AT	testing	7.194991652581615	1.2996984	5.2118311006011115
9-10411272-10411282-TAC	testing	0.0	0.0703094	0.5871666508131671
9-10412435-10412444-A	testing	0.0	0.14114779	0.41468346029627723
9-10412618-10412632-CA	testing	0.6327614044277844	1.2037238	0.5620526406189597
9-10412633-10412665-AC	testing	2.0259587854095686	3.6122293	0.5726905892934924
9-10415157-10415166-CTT	testing	0.0910345693551606	0.10915628	0.9133580371345322
9-10415305-10415318-AC	testing	0.0	0.17999467	0.3571496557416611
9-10415908-10415917-AG	testing	0.0	0.081734955	0.550251876420802
9-10416185-10416198-A	testing	0.1283263528072407	0.41021946	0.4475061629504306
9-10417682-10417700-AAAATT	testing	0.4063678281088118	0.15028825	2.023138633590717
9-10417916-10417926-T	testing	0.0959323255850572	0.27939695	0.5164309454386948
9-10418446-10418498-AC	testing	4.409404280637796	5.0564184	0.8745225718374203
9-10418720-10418730-TAA	testing	0.0	0.081734955	0.550251876420802
9-10418781-10418792-ATT	testing	0.0	0.065739185	0.603357618779168
9-10420087-10420099-AAT	testing	0.0910345693551606	0.10230094	0.9443088566724436
9-10420212-10420226-ATA	testing	0.5133054112289627	0.09087539	3.2131193614271734
9-10420838-10420847-T	testing	0.0	0.17313933	0.3661135143005586
9-10424313-10424343-TC	testing	2.4856840747193205	3.1734881	0.7898865050767468
9-10426000-10426013-ATAC	testing	0.1820691387103212	0.10230094	1.394304636994377
9-10429759-10429770-GAT	testing	0.0	0.1137265	0.46788769759482335
9-10430421-10430434-AGAT	testing	0.0	0.1639989	0.37878945707728323
9-10430435-10430447-GTAT	testing	0.5246736089931479	0.14343292	2.5661016143303375
9-10430619-10430629-ACA	testing	0.0	0.07259452	0.5793926713316275
9-10430642-10430651-AAT	testing	0.0	0.05431363	0.6480308965578737
9-10432436-10432446-A	testing	0.1691864247024697	0.35937577	0.58598307155484
9-10433510-10433519-ATT	testing	0.0	0.042888105	0.6998483183747171
9-10435587-10435599-TTAT	testing	0.0	0.1137265	0.46788769759482335
9-10435962-10435971-AC	testing	0.0	0.07944983	0.5572588171301137
9-10436590-10436601-AC	testing	0.0	0.05431363	0.6480308965578737
9-10436604-10436614-AC	testing	0.0606897129034403	0.03146255	1.2223231095353033
9-10437774-10437786-AT	testing	0.0606897129034402	0.32966936	0.3739845747982593
9-10437798-10437807-TA	testing	0.0	0.10001582	0.49996045312815757
9-10438008-10438028-AT	testing	5.2023396570852	2.460534	2.070794473764144
9-10439363-10439375-CAAA	testing	0.0	0.09316051	0.517704162201684
9-10439598-10439607-A	testing	0.0	0.12515202	0.44414436077455577
9-10439659-10439673-AAC	testing	0.0910345693551606	0.20513088	0.6260741926715533
9-10439768-10439777-TGG	testing	0.0	0.033747643	0.7476767272825885
9-10440023-10440034-AT	testing	0.2880917118719986	0.120581806	1.7594003735376011
9-10441549-10441558-T	testing	0.3889748580541542	0.17542446	1.775350156097807
9-10441747-10441759-AAAT	testing	0.0	0.12286693	0.44869824338675995
9-10443090-10443103-A	testing	0.1887811682130156	0.585316	0.42138395749262475
9-10443794-10443804-A	testing	0.0800626499770332	0.3582332	0.39294981240345134
9-10443845-10443865-CA	testing	2.8413842644377665	3.813319	0.751634166403957
9-10443904-10443913-T	testing	0.3225952420083465	0.18456489	1.4850575628228293
9-10444706-10444715-A	testing	0.2373229661358867	0.23026708	1.0213641823940995
9-10445864-10445875-AAC	testing	0.0	0.08630517	0.5367537572897199
9-10446417-10446440-T	testing	1.7042580266522536	1.8298438	0.9349243843736232
9-10447997-10448007-GT	testing	0.5761834237439987	0.10687116	3.268621028392738
9-10448341-10448350-GCT	testing	0.0	0.06116897	0.6204668305567752
9-10450249-10450264-AAAT	testing	0.602691285213881	0.22569686	2.1575009510803422
9-10450265-10450278-ATAA	testing	0.3627933484397473	0.20741597	1.5054304057129735
9-10451941-10451953-GAA	testing	0.0	0.097730726	0.5057382938046765
9-10452187-10452196-TA	testing	0.0	0.09316051	0.517704162201684
9-10452378-10452387-T	testing	0.1612897285083822	0.17313933	0.9566170075484265
9-10453690-10453699-T	testing	0.0957197721652958	0.33995235	0.4448658409604945
9-10453865-10453874-TCT	testing	0.0	0.058883846	0.6293906052601471
9-10454810-10454829-AC	testing	1.4193136388903396	1.0369108	1.336352543128572
9-10454837-10454847-CA	testing	0.0	0.15257335	0.39592458982707396
9-10455602-10455612-TC	testing	0.0	0.111441374	0.47294433491526594
9-10456173-10456182-CAG	testing	0.0	0.06345409	0.6117925834709919
9-10456851-10456860-AT	testing	0.0	0.06116897	0.6204668305567752
9-10458733-10458742-GAA	testing	0.1575311083743771	0.07487962	1.4726193273657449
9-10458902-10458911-T	testing	0.0428943268970594	0.26111606	0.3957019438489095
9-10459662-10459673-T	testing	0.0909599584877096	0.38165557	0.39646579502383744
9-10459946-10459955-AT	testing	0.0	0.097730726	0.5057382938046765
9-10460431-10460443-A	testing	0.4109408327880659	0.3410949	1.1583467249067398
9-10461621-10461640-T	testing	0.3549133079166381	1.0323405	0.40174603656465346
9-10462223-10462238-AAAAT	testing	0.0	0.17313933	0.3661135143005586
9-10462440-10462449-AC	testing	0.0	0.22112665	0.3114036159876485
9-10462734-10462746-A	testing	0.3271835551572655	0.47648764	0.7410107789253998
9-10462956-10462965-AC	testing	0.0	0.081734955	0.550251876420802
9-10462987-10462996-TA	testing	0.0	0.07259452	0.5793926713316275
9-10463373-10463382-AG	testing	0.0	0.045173198	0.688832383509248
9-10463620-10463629-T	testing	0.2163567936421697	0.20513088	1.0367904868958846
9-10463931-10463943-ATAA	testing	0.0	0.08402008	0.5434189573224836
9-10464235-10464244-A	testing	0.0	0.10230094	0.4943130763505103
9-10464374-10464390-AAAG,9-10464388-10464403-AG	testing	0.3833752757842419	0.687289	0.6139743801631191
9-10464412-10464431-AG	testing	1.0642073472617526	0.7969743	1.2979272062329463
9-10464486-10464510-GAAGAT	testing	2.9822603547621886	2.3599892	1.2529568645107014
9-10464486-10464513-GAA	testing	7.004684744605677	2.5702193	2.6607120788190226
9-10464550-10464562-TG	testing	2.982260354762196	1.4230943	2.023683205145076
9-10464721-10464730-A	testing	0.1791084675977404	0.1137265	1.3059141828352612
9-10464871-10464887-AAAAT	testing	0.0	0.19370532	0.3404773192395698
9-10466623-10466651-A	testing	3.4087570633231383	3.082084	1.1026601005263024
9-10467395-10467407-ATT	testing	0.0	0.04745832	0.6781577329783766
9-10467720-10467729-AG	testing	0.0	0.036032766	0.7351170085007314
9-10467892-10467901-A	testing	0.0606897129034403	0.14571801	0.6539598497620923
9-10467903-10467913-TCA	testing	0.0	0.12515202	0.44414436077455577
9-10469944-10469958-A	testing	0.4681974657519457	0.5162271	0.9220585491159764
9-10472687-10472696-T	testing	0.0303448564517201	0.23140964	0.3933043602827006
9-10473692-10473704-AAAT	testing	0.0	0.05431363	0.6480308965578737
9-10474311-10474322-A	testing	0.3809825606940386	0.29653525	1.2129629350582036
9-10474889-10474902-TAAA	testing	0.0	0.10915628	0.47811139115689
9-10475613-10475622-CTC	testing	0.0	0.05431363	0.6480308965578737
9-10475871-10475880-A	testing	0.2523795993041763	0.24854794	1.0109932059967885
9-10477383-10477392-TCA	testing	0.0910345693551606	0.10001582	0.9550972985794853
9-10478147-10478157-A	testing	0.4252203545115732	0.22341174	1.6239990376093745
9-10478743-10478755-AT	testing	0.3209494448322245	0.19142023	1.4444757140992734
9-10479628-10479660-ATAA	testing	6.529761452284516	3.374578	1.908076736882728
9-10479658-10479662-AAAC	testing	6.560868524750979	2.0309334	3.12579854666081
9-10480817-10480826-A	testing	0.0	0.13200736	0.43102080899502504
9-10481036-10481048-T	testing	0.6294755988087498	0.35937577	1.5879714309023087
9-10481310-10481329-AAAAC	testing	0.2144716344852971	0.3182438	0.7518859442394534
9-10482370-10482391-AATA	testing	0.4534121432529422	0.8655275	0.5731707727153729
9-10482392-10482405-TAAA	testing	0.1215474250925526	0.33195445	0.5128953413781305
9-10483413-10483425-AAAT	testing	0.0	0.088590294	0.530249982005967
9-10483502-10483512-A	testing	0.0428943268970594	0.17770955	0.5145459596080129
9-10484074-10484085-AC	testing	0.0	0.1137265	0.46788769759482335
9-10484086-10484096-AC	testing	0.0	0.07259452	0.5793926713316275
9-10485028-10485038-T	testing	0.3733444386618637	0.33423954	1.0900537492782525
9-10486029-10486040-T	testing	0.6784990976682078	0.23369473	2.3329679125235447
9-10487834-10487847-T	testing	3.0185745498031107	0.66386664	4.082616502015471
9-10487966-10488006-TC	testing	7.734597518805402	5.0198565	1.5302377163901766
9-10488366-10488387-A	testing	0.8248481281857571	1.167162	0.7298578462625592
9-10491615-10491624-A	testing	0.0	0.111441374	0.47294433491526594
9-10491715-10491726-T	testing	0.0428943268970594	0.43478438	0.2671998888543817
9-10493823-10493832-AC	testing	0.0	0.040602982	0.7112224689516187
9-10494346-10494355-AT	testing	0.0	0.09087539	0.5239020074824733
9-10494625-10494636-T	testing	0.1389721329180663	0.34452254	0.5375928359404819
9-10495182-10495191-AG	testing	0.0	0.040602982	0.7112224689516187
9-10495732-10495741-TAA	testing	0.0910345693551606	0.06345409	1.1687353271806207
9-10497964-10497973-TTA	testing	0.0	0.05431363	0.6480308965578737
9-10499034-10499054-A	testing	2.336118773837925	2.5610788	0.9154628468115732
9-10499359-10499369-ATT	testing	0.0	0.09087539	0.5239020074824733
9-10500592-10500601-ATT	testing	0.0	0.06116897	0.6204668305567752
9-10502212-10502221-GAA	testing	0.0	0.10915628	0.47811139115689
9-10502800-10502809-ATA	testing	0.3616124322914226	0.10687116	2.23140060843388
9-10503193-10503207-A	testing	2.529299583539824	1.3362601	1.830656984441623
9-10503208-10503217-A	testing	2.1236828317849348	0.66386664	2.911087767604218
9-10504115-10504141-A	testing	9.457196532359124	2.506236	3.667049542849966
9-10505672-10505681-CAA	testing	0.0	0.1639989	0.37878945707728323
9-10505687-10505700-A	testing	0.8869020286320698	0.54247016	1.5361056280529353
9-10509470-10509502-ATCT,9-10509557-10509580-TA,9-10509587-10509599-ACTT	testing	9.612235302568546	4.8370476	1.9672152447078992
9-10509841-10509850-AT	testing	0.0	0.07487962	0.5718219195581509
9-10511569-10511587-T	testing	2.625319511028428	1.2539961	2.012797164650938
9-10511852-10511879-TG,9-10511878-10511884-TA,9-10511883-10511894-AC,9-10511893-10511902-AT,9-10511903-10511914-AT,9-10511903-10511951-ATATATATATACGTGT,9-10511918-10511930-TA,9-10511934-10511946-TA,9-10511954-10511966-TA,9-10511967-10511977-GT,9-10511976-10511988-TA,9-10511996-10512010-TA,9-10512018-10512029-TA,9-10512030-10512044-TA,9-10512052-10512063-TA	testing	10.420544134948187	2.689045	3.7720955147544
9-10512201-10512209-A	testing	0.0428943268970591	0.15714356	0.5556986412456105
9-10512897-10512906-A	testing	0.4703603862899254	0.15485847	2.237949503070961
9-10513172-10513181-TG	testing	0.2569435303033815	0.35937577	0.7770186274809
9-10513182-10513202-TG	testing	0.3095786746412262	1.3636814	0.27982775120407094
9-10514277-10514286-T	testing	0.0741579509254721	0.36737365	0.372631086338462
9-10514455-10514465-TA	testing	0.0	0.10687116	0.48339265850300256
9-10514751-10514760-TTG	testing	0.0	0.097730726	0.5057382938046765
9-10514833-10514842-CTA	testing	0.0	0.058883846	0.6293906052601471
9-10517608-10517617-TA	testing	0.9399355726696984	0.03146255	7.910508146005827
9-10518535-10518550-T	testing	0.1481670534926016	0.65301234	0.3295657193248674
9-10518839-10518851-T	testing	0.1565583846039575	0.6804337	0.32873821902354744
9-10518852-10518861-AAT	testing	0.0	0.23369473	0.29967509525847175
9-10519167-10519176-TCC	testing	0.0	0.03831786	0.7229724346516061
9-10519257-10519282-A	testing	2.0546694683654128	3.4842632	0.6011471111734799
9-10519725-10519744-TTA	testing	1.0972181968365762	0.6472996	1.6020591966549644
9-10520383-10520392-GAA	testing	0.0	0.111441374	0.47294433491526594
9-10521673-10521682-ACC	testing	0.0	0.12515202	0.44414436077455577
9-10523601-10523623-TA	testing	10.265447028935098	2.8078706	3.564617706487729
9-10523622-10523624-AG,9-10523637-10523657-GA,9-10523662-10523681-AG	testing	3.413538386485776	1.9486696	1.7150341794917914
9-10524516-10524526-A	testing	0.1213794258068807	0.20056066	0.7365548964621007
9-10524924-10524934-A	testing	0.2424230079875	0.25654584	0.9603898561472489
9-10525147-10525156-ATT	testing	0.0	0.056598753	0.6385746890334433
9-10525727-10525757-GT	testing	4.349538865612634	4.197217	1.0354466310667192
9-10528075-10528089-AC	testing	0.0	0.21655643	0.31589944326829816
9-10529712-10529728-ATA	testing	0.0	0.166284	0.375538898319088
9-10530648-10530657-AAT	testing	0.0	0.05431363	0.6480308965578737
9-10530799-10530818-AAAT	testing	0.0	0.26111606	0.2769192818508266
9-10530954-10530967-T	testing	0.1576818816454126	0.49376878	0.4339768110499387
9-10532441-10532461-AAAT	testing	5.253238396542345	0.61759317	7.459990730600662
9-10532561-10532571-TA	testing	0.0	0.10915628	0.47811139115689
9-10532574-10532585-TA	testing	0.0	0.23712242	0.29662815068781245
9-10532592-10532601-AT	testing	0.0	0.10001582	0.49996045312815757
9-10532606-10532615-TA	testing	0.0	0.13429248	0.4268169426521927
9-10532623-10532632-TA	testing	0.1711018037429875	0.097730726	1.3710656367234877
9-10532644-10532654-AT	testing	0.0	0.12972227	0.4353082528742207
9-10533533-10533542-T	testing	0.4258665167156143	0.18227977	1.862926686937623
9-10533595-10533606-AAT	testing	0.0	0.056598753	0.6385746890334433
9-10533753-10533763-ATA	testing	0.1820691387103215	0.07944983	1.571855145866237
9-10534705-10534719-AAG	testing	0.0910345693551606	0.20741597	0.6214204465537708
9-10536395-10536404-CTG	testing	0.0	0.104586035	0.48879191583140075
9-10536491-10536502-ATA	testing	0.0	0.07944983	0.5572588171301137
9-10536796-10536805-TCT	testing	0.0	0.0703094	0.5871666508131671
9-10538239-10538295-AAAT	testing	4.530382385187442	4.6359587	0.9777075093977156
9-10539189-10539200-TTG	testing	0.0	0.03831786	0.7229724346516061
9-10539903-10539912-CAA	testing	0.0	0.06345409	0.6117925834709919
9-10540030-10540045-TTTA	testing	0.0	0.16171378	0.38209680820016434
9-10540110-10540121-CCT	testing	0.0	0.058883846	0.6293906052601471
9-10540514-10540523-AGT	testing	0.0	0.06116897	0.6204668305567752
9-10541533-10541542-TA	testing	0.0	0.0703094	0.5871666508131671
9-10542210-10542219-CCT	testing	0.0	0.0954456	0.5116513239489658
9-10542548-10542560-AATT	testing	1.624552140818922	0.07259452	9.991928717197522
9-10542719-10542731-ATTT	testing	0.1213794258068808	0.1639989	0.8385619250946909
9-10543467-10543480-AT	testing	1.4347488033780094	1.2037238	1.1772039471688784
9-10543507-10543519-AC,9-10543521-10543534-AC	testing	4.321563815190049	2.6981854	1.5801539866479357
9-10543479-10543505-AC	testing	3.3405829626431816	3.1552074	1.0569473891719408
9-10546204-10546213-T	testing	0.3513661525336292	0.15257335	1.7870695880370164
9-10546493-10546504-T	testing	0.7392044826850674	0.31138846	2.0399319968408145
9-10547310-10547320-T	testing	0.0428943268970593	0.2931076	0.3634992732194933
9-10547699-10547715-TA	testing	0.2335288705510712	0.97978306	0.3088850741472747
9-10548010-10548020-GA	testing	0.0	0.049743414	0.6678090029388537
9-10548483-10548492-CCA	testing	0.0	0.07259452	0.5793926713316275
9-10549816-10549825-T	testing	0.179439843399276	0.16171378	1.067730722468171
9-10551346-10551364-AAAAAT	testing	0.0	0.22341174	0.3092033702919999
9-10551507-10551517-GAA	testing	0.0	0.111441374	0.47294433491526594
9-10552174-10552183-GGT	testing	0.0	0.088590294	0.530249982005967
9-10552769-10552779-A	testing	0.0	0.1891351	0.34585908110084185
9-10553346-10553360-T	testing	0.6553572213362743	0.7329912	0.9068009618064085
9-10553724-10553735-AG	testing	0.1711018037429875	0.056598753	1.7311875002158383
9-10553732-10553741-AGA	testing	2.460335859116445	0.081734955	14.088296107462897
9-10556334-10556343-A	testing	0.2058294467088453	0.1639989	1.1584497007708943
9-10560553-10560563-ATA	testing	0.0	0.09316051	0.517704162201684
9-10562275-10562284-TTC	testing	0.0	0.06802431	0.5951519753302364
9-10562329-10562343-T	testing	0.4774884077512191	0.6747209	0.7454147780848809
9-10562451-10562461-ATA	testing	0.0	0.045173198	0.688832383509248
9-10563637-10563653-TGT	testing	0.0	0.24169263	0.29266068747224666
9-10563671-10563680-T	testing	0.4964932915079131	0.30681825	1.4662402473534877
9-10563830-10563846-TTAT	testing	0.1213794258068808	0.2702565	0.5979082765782121
9-10564009-10564020-TC	testing	0.0	0.081734955	0.550251876420802
9-10564150-10564159-CAC	testing	3.061160255075728	0.09316051	16.365458214392415
9-10564171-10564195-T	testing	10.43871700154954	1.729299	5.761068585042434
9-10564445-10564457-A	testing	0.3546118871600728	0.34909278	1.0122894586728224
9-10565149-10565162-AT	testing	0.0	0.37422898	0.21086859769725588
9-10565594-10565603-AC	testing	0.0	0.065739185	0.603357618779168
9-10565850-10565862-CA	testing	0.0	0.19142023	0.34314707664598304
9-10567323-10567332-ATA	testing	0.0	0.08402008	0.5434189573224836
9-10567747-10567757-TA	testing	0.0	0.12972227	0.4353082528742207
9-10567970-10567983-TTA	testing	0.0	0.10687116	0.48339265850300256
9-10569173-10569182-TCA	testing	0.0	0.097730726	0.5057382938046765
9-10569421-10569430-ATT	testing	0.1715773075882375	0.0703094	1.5946113813344271
9-10569505-10569531-TC	testing	1.380996657566703	2.2685847	0.6252664967255354
9-10569537-10569549-TA	testing	0.3638398339508373	0.80382955	0.513193924618682
9-10570405-10570415-TC	testing	0.0	0.05431363	0.6480308965578737
9-10570569-10570586-AC	testing	0.0	0.45963496	0.17868790756031397
9-10570881-10570894-T	testing	0.2309507645306918	0.62273467	0.4579146099780876
9-10573944-10573956-AAAT	testing	0.0	0.1137265	0.46788769759482335
9-10574197-10574213-TG	testing	0.9317721665109744	0.42507267	1.9650083225831854
9-10574219-10574228-TG	testing	0.0	0.07716474	0.5644464016937005
9-10574765-10574776-TG	testing	0.7389656414287913	0.12972227	3.65208667591867
9-10574775-10574785-TA,9-10574784-10574793-AC	testing	0.7346004539624029	0.71242523	1.0272950951589759
9-10574813-10574833-AT	testing	1.8817583553956228	1.4870774	1.2486841255477665
9-10575752-10575765-TC	testing	0.0	0.18684998	0.34861428262954736
9-10576754-10576763-ATT	testing	0.0	0.04745832	0.6781577329783766
9-10576968-10576978-T	testing	0.4050677857582083	0.2782544	1.335259512534972
9-10577098-10577108-T	testing	0.3856222251290074	0.32395655	1.1454528185235195
9-10577642-10577651-CAG	testing	0.0	0.08402008	0.5434189573224836
9-10577915-10577931-T	testing	1.0154378627852398	0.89066374	1.1259500249653227
9-10578364-10578373-TA	testing	0.5006805969502273	0.08630517	3.224175673440663
9-10578860-10578881-TGTTT	testing	0.3034485645172026	0.32624167	0.946525393721366
9-10578904-10578923-TTTTA	testing	0.0	0.27711183	0.2651733306801858
9-10579059-10579069-CTC	testing	0.0	0.13200736	0.43102080899502504
9-10583083-10583092-AC	testing	0.0	0.06345409	0.6117925834709919
9-10583342-10583352-T	testing	0.3571872399881922	0.20284575	1.5096372988169462
9-10583457-10583470-T	testing	0.455153269028022	0.45506474	1.0001594931575404
9-10584127-10584136-TCT	testing	0.0	0.10915628	0.47811139115689
9-10584182-10584194-A	testing	0.4455538315042104	0.5707484	0.8133509248836231
9-10584199-10584208-A	testing	0.0303448564517201	0.14571801	0.5304652127522932
9-10584999-10585008-TGA	testing	0.0	0.06802431	0.5951519753302364
9-10585202-10585212-ATT	testing	0.0	0.06345409	0.6117925834709919
9-10585454-10585464-A	testing	0.4263564673187205	0.23826495	1.5560479065854163
9-10585708-10585719-AC,9-10585740-10585749-AC	testing	0.8655860237816926	0.3056757	2.380191921235836
9-10586153-10586163-TGT	testing	0.0	0.12972227	0.4353082528742207
9-10586785-10586801-T	testing	0.4934834315958691	0.69300175	0.7484011625395142
9-10587458-10587467-TAA	testing	0.0	0.05431363	0.6480308965578737
9-10588130-10588140-ATA	testing	0.0	0.052028537	0.6577712446183706
9-10588427-10588455-AC	testing	6.129997436051424	3.0089602	2.0038845901119684
9-10590734-10590743-CTC	testing	0.0	0.026892334	0.7880696717265836
9-10590903-10590912-AT	testing	0.0606897129034403	0.11829671	0.7361068927856966
9-10592896-10592907-CAG	testing	0.0	0.104586035	0.48879191583140075
9-10592979-10592989-TGC	testing	0.0	0.08402008	0.5434189573224836
9-10595644-10595655-ATT	testing	0.0	0.13657758	0.42269432293626474
9-10596351-10596360-AC	testing	0.0	0.056598753	0.6385746890334433
9-10597070-10597084-AT	testing	0.8763198865890043	0.6804337	1.250996576120437
9-10597102-10597112-AT	testing	0.0	0.2828246	0.2612162332305709
9-10598670-10598672-TG,9-10598674-10598704-TG,9-10598697-10598718-GTGTGTG,9-10598711-10598733-GT	testing	4.609510472711959	5.385474	0.858542119188234
9-10600662-10600672-GCT	testing	0.0	0.058883846	0.6293906052601471
9-10601130-10601140-AAT	testing	0.0	0.05431363	0.6480308965578737
9-10601299-10601309-A	testing	0.293237799619112	0.24626285	1.1356626898297406
9-10603710-10603721-TAT	testing	0.0	0.09087539	0.5239020074824733
9-10606517-10606526-CTT	testing	0.0	0.16171378	0.38209680820016434
9-10606533-10606546-T	testing	0.7067784488894052	0.57531863	1.1946633974682517
9-10606725-10606734-GTA	testing	0.1820691387103215	0.07716474	1.5921291037388223
9-10607453-10607462-AC	testing	0.0	0.06345409	0.6117925834709919
9-10607690-10607699-A	testing	0.0	0.0954456	0.5116513239489658
9-10608327-10608336-GCA	testing	0.0	0.036032766	0.7351170085007314
9-10608787-10608796-TTC	testing	0.0	0.088590294	0.530249982005967
9-10610509-10610520-T	testing	1.498266148896232	0.38793963	3.2755407649430572
9-10610704-10610713-AAT	testing	0.0	0.07259452	0.5793926713316275
9-10611043-10611052-TAA	testing	0.0	0.0703094	0.5871666508131671
9-10611496-10611505-TA	testing	0.0606897129034402	0.15028825	0.6420186041631607
9-10611905-10611916-C	testing	0.7146815106283604	1.2037238	0.6248881171214028
9-10611916-10611925-T	testing	0.5128455741775988	0.4273578	1.1621058305719547
9-10611953-10611965-CAAC	testing	0.0	0.10687116	0.48339265850300256
9-10612208-10612224-A	testing	2.611202570587952	1.0483363	2.360983076637002
9-10612744-10612757-GGA	testing	0.0	0.22341174	0.3092033702919999
9-10612853-10612862-AGG	testing	0.0	0.20284575	0.33020110072536923
9-10612955-10612973-CTCG	testing	0.1213794258068807	0.78212106	0.25096263522705226
9-10613175-10613193-GCG	testing	0.58742194510354	0.6895741	0.8706237262639948
9-10613444-10613464-TTA	testing	0.5816988936485179	0.7501295	0.8018765301621904
9-10613795-10613804-CCT	testing	0.0	0.06802431	0.5951519753302364
9-10613870-10613879-GGA	testing	0.0	0.056598753	0.6385746890334433
9-10614464-10614473-TCA	testing	0.0	0.0703094	0.5871666508131671
9-10614534-10614543-GT	testing	0.0	0.033747643	0.7476767272825885
9-10614606-10614617-GAT	testing	0.0	0.081734955	0.550251876420802
9-10614628-10614640-TC	testing	0.0	0.111441374	0.47294433491526594
9-10614637-10614649-CTCC	testing	0.0	0.1388627	0.41865054694600706
9-10614937-10614946-TAA	testing	0.0	0.11601159	0.46293812290349795
9-10615017-10615031-TGT	testing	0.0	0.097730726	0.5057382938046765
9-10615434-10615443-ATA	testing	0.0	0.08402008	0.5434189573224836
9-10615480-10615489-TTA	testing	1.0088275493940124	0.049743414	7.404850201919481
9-10615597-10615606-ATT	testing	0.0	0.033747643	0.7476767272825885
9-10616325-10616340-TTGT	testing	0.1213794258068808	0.14800313	0.8926477089498055
9-10617456-10617466-ATT	testing	0.7703399458363349	0.065739185	5.25126237248201
9-10618666-10618675-TA	testing	0.0	0.09316051	0.517704162201684
9-10620715-10620724-TG	testing	0.0	0.056598753	0.6385746890334433
9-10620754-10620763-A	testing	0.4021059548644619	0.097730726	2.5393420892232084
9-10621400-10621409-AC	testing	0.0	0.024607211	0.8025217738000733
9-10622321-10622330-ATT	testing	0.0	0.04745832	0.6781577329783766
9-10624610-10624624-GT	testing	0.0	0.21884152	0.31363543869694266
9-10627337-10627349-GAA	testing	0.0	0.0703094	0.5871666508131671
9-10628358-10628367-TTA	testing	0.0	0.07259452	0.5793926713316275
9-10628378-10628387-ATT	testing	0.0	0.07487962	0.5718219195581509
9-10629982-10630000-AC	testing	0.728367504851013	1.2631366	0.6076922187042831
9-10630000-10630009-AT	testing	1.012439706398492	1.0986087	0.9281091538869124
9-10630295-10630304-ATT	testing	0.0	0.04745832	0.6781577329783766
9-10630852-10630871-AAAC	testing	0.0	0.4016503	0.1993420516244085
9-10631214-10631223-TA	testing	0.1213794258068808	0.088590294	1.1738643655058982
9-10631776-10631785-A	testing	0.490996410747843	0.12515202	2.6248772307165753
9-10632082-10632111-A	testing	3.159388233325736	4.288622	0.7426905833598191
9-10632328-10632338-TAT	testing	0.0	0.065739185	0.603357618779168
9-10632423-10632432-GAA	testing	0.0	0.065739185	0.603357618779168
9-10632476-10632485-T	testing	0.3824499444953198	0.20741597	1.5693717684716246
9-10633766-10633781-TC	testing	1.5270379041519	0.46477646	2.8808529026721477
9-10633780-10633789-T	testing	1.91149687469216	0.32167146	4.770294092685712
9-10634633-10634658-AAAG	testing	1.79304716033089	1.1306002	1.5383120857049186
9-10635014-10635028-T	testing	1.4581722917518691	0.7238507	1.8913284794828351
9-10635268-10635277-TTG	testing	0.0	0.08630517	0.5367537572897199
9-10636704-10636724-TG	testing	0.9195600681363778	1.105464	0.8457822615493933
9-10636981-10636993-CATT	testing	0.0	0.12286693	0.44869824338675995
9-10637978-10637987-GAA	testing	0.0	0.058883846	0.6293906052601471
9-10638903-10638912-T	testing	0.0678281421902374	0.19827554	0.5626614310722139
9-10639935-10639944-A	testing	0.0525103694581258	0.20970109	0.49244376071820023
9-10640072-10640083-AG	testing	0.0	0.10687116	0.48339265850300256
9-10640786-10640795-GT	testing	0.1286829806911782	0.37080133	0.48573138204851335
9-10640878-10640911-TTA	testing	2.137256218708982	4.6542397	0.47058128320896025
9-10641272-10641284-CTT	testing	0.0	0.10001582	0.49996045312815757
9-10642202-10642212-GAA	testing	0.0	0.056598753	0.6385746890334433
9-10642966-10642975-TAA	training	0.0	0.056598753	0.6385746890334433
9-10643449-10643460-TTG	training	0.0	0.104586035	0.48879191583140075
9-10643562-10643572-T	training	0.2009643139071757	0.20513088	0.9863449871319996
9-10644937-10644947-TTA	training	0.0	0.045173198	0.688832383509248
9-10645640-10645650-CA	training	0.0	0.07259452	0.5793926713316275
9-10645662-10645671-AC	training	0.0	0.058883846	0.6293906052601471
9-10646214-10646224-A	validation	0.0428943268970593	0.2645437	0.39198133693452747
9-10647350-10647359-TCT	training	0.0	0.13200736	0.43102080899502504
9-10647363-10647376-A	training	0.3529422581111183	0.5431843	0.7042184613509975
9-10648197-10648206-A	training	0.0	0.166284	0.375538898319088
9-10648313-10648327-AT	training	0.2880917118719983	0.3885109	0.7944381832053253
9-10648350-10648364-TA	training	0.1911200936771463	0.3890822	0.5952375565439639
9-10650988-10650997-CAT	training	0.0	0.10230094	0.4943130763505103
9-10651648-10651657-CTG	training	1.2526866003577224	0.10687116	6.53878771868308
9-10651960-10651973-CCA	training	0.0	0.097730726	0.5057382938046765
9-10653315-10653328-A	training	0.7589703668038355	0.62216336	1.1894405260380911
9-10654546-10654555-GAA	training	0.0	0.04745832	0.6781577329783766
9-10654683-10654692-A	training	0.0428943268970594	0.18684998	0.498150032630504
9-10654810-10654835-T	training	1.0519550684795214	1.9121077	0.5725116346801523
9-10657716-10657725-TGG	training	0.0	0.06802431	0.5951519753302364
9-10659068-10659079-AC	training	0.0	0.10230094	0.4943130763505103
9-10659101-10659111-AT	training	0.7253176304645236	0.15942869	3.1812889717961554
9-10659675-10659692-T	training	2.3445926109798583	1.2494259	1.8115797325217027
9-10660015-10660024-ATT	training	0.0	0.058883846	0.6293906052601471
9-10662852-10662862-TAT	validation	0.0	0.058883846	0.6293906052601471
9-10662873-10662882-TAA	validation	0.0	0.056598753	0.6385746890334433
9-10662937-10662948-AAC	training	0.0910345693551606	0.065739185	1.152621628706335
9-10663095-10663105-TGG	training	0.0	0.052028537	0.6577712446183706
9-10664746-10664755-ACA	training	0.0	0.06802431	0.5951519753302364
9-10665133-10665142-TTC	validation	0.2566527056144815	0.0954456	1.8248182901763021
9-10665502-10665528-TA,9-10665527-10665538-AC,9-10665538-10665547-AT,9-10665567-10665576-ATA	training	4.141580805288654	4.3434644	0.954566172576662
9-10666235-10666254-ATTT	training	0.3822401873542922	0.25540328	1.3568816454206394
9-10666275-10666286-TAA	training	0.0	0.06802431	0.5951519753302364
9-10667295-10667304-TGG	training	0.7663785618137022	0.06802431	5.156269124471942
9-10667433-10667459-A,9-10667523-10667535-TCTT,9-10667560-10667598-T	training	10.752563343386909	5.1478233	2.068012340161474
9-10668079-10668099-TTTG	training	1.136013319547382	0.7512721	1.4519603303660278
9-10668103-10668112-T	training	0.3900305173082874	0.28396714	1.2762303495770169
9-10670803-10670813-CCT	training	0.0	0.11601159	0.46293812290349795
9-10671858-10671867-TA	training	0.0	0.03146255	0.7606729064665184
9-10671931-10671940-TAT	training	0.0	0.056598753	0.6385746890334433
9-10672143-10672153-T	training	0.4009614519758554	0.21884152	1.5711926476070477
9-10674153-10674162-GCT	training	0.0	0.09087539	0.5239020074824733
9-10674889-10674899-GCA	training	0.0	0.045173198	0.688832383509248
9-10675170-10675179-CAG	training	0.0	0.088590294	0.530249982005967
9-10675369-10675378-AGC	training	0.0	0.06345409	0.6117925834709919
9-10675765-10675777-GGT	training	1.4820966229096426	0.7421316	1.8786809839574274
9-10675843-10675899-TCAC	training	6.402901167935263	5.568283	1.1472435599872595
9-10676693-10676706-TTTA	validation	0.0	0.14114779	0.41468346029627723
9-10676703-10676712-TA	training	0.0	0.10001582	0.49996045312815757
9-10677027-10677036-GTG	training	0.0	0.081734955	0.550251876420802
9-10677144-10677153-A	training	0.7446219838422679	0.17313933	3.092275227600023
9-10677259-10677272-CTTC	validation	0.0	0.0954456	0.5116513239489658
9-10678124-10678133-CAC	training	0.0	0.052028537	0.6577712446183706
9-10678559-10678569-A	training	0.4319597986849957	0.26340118	1.4638361897586454
9-10679164-10679173-T	training	0.0	0.17999467	0.3571496557416611
9-10680804-10680816-GAT	training	0.0	0.07716474	0.5644464016937005
9-10681987-10681996-TTA	training	0.1213794258068808	0.04745832	1.5013016953324898
9-10682420-10682429-AAT	training	0.0	0.07944983	0.5572588171301137
9-10682961-10682970-TCT	training	0.0	0.081734955	0.550251876420802
9-10685829-10685838-A	training	0.0303448564517201	0.12515202	0.5789193294900046
9-10687585-10687595-TCT	testing	0.0	0.20056066	0.3327115398269354
9-10687639-10687653-T	testing	1.886553635917823	0.47705892	3.442549048401891
9-10689230-10689243-A	testing	0.4463958920747776	0.50405174	0.9045514744726629
9-10689406-10689417-A	testing	0.4182445448435162	0.3582332	1.1309624550196629
9-10689868-10689878-ATC	testing	0.0	0.040602982	0.7112224689516187
9-10689972-10689981-TA	testing	0.0	0.06802431	0.5951519753302364
9-10690501-10690513-TG	testing	1.2894229839057063	0.18684998	4.84372696803293
9-10690510-10690530-GTGG,9-10690518-10690529-GT	testing	5.280147430461248	1.2768474	3.9075844065662233
9-10691438-10691451-A	testing	0.8020625870720028	0.5315445	1.4283436671081815
9-10691819-10691828-ATT	testing	0.0	0.081734955	0.550251876420802
9-10692401-10692416-AAT	testing	0.1286829806911782	0.18227977	0.8101288331472644
9-10692418-10692429-A	testing	0.4073367513880988	0.31253102	1.2298147940198505
9-10692573-10692582-ATT	testing	0.0	0.104586035	0.48879191583140075
9-10692761-10692771-AAC	testing	0.0	0.08402008	0.5434189573224836
9-10693054-10693063-AT	testing	0.0	0.23940751	0.29463107637188113
9-10693062-10693072-A	testing	0.0677279713514685	0.2599735	0.4659453302853362
9-10693221-10693239-A	testing	0.9608352719844871	1.0140597	0.9522247972747664
9-10694663-10694673-TAG	testing	0.366979886139164	0.07259452	2.7056472368830944
9-10695229-10695244-TTTG	testing	4.40703974387435	0.19827554	15.110322971418807
9-10696035-10696044-A	testing	0.3321724487362488	0.17085424	1.595590487105717
9-10697099-10697121-T	testing	0.7916594696627313	1.4962177	0.5586076821869167
9-10697482-10697492-GA	testing	0.0	0.06116897	0.6204668305567752
9-10698006-10698018-T	testing	0.1051015178982093	0.5294379	0.32584869436398617
9-10699543-10699552-CAG	testing	0.0	0.026892334	0.7880696717265836
9-10699867-10699876-GGT	testing	0.1820691387103213	0.088590294	1.4956715572558645
9-10700709-10700719-TGC	testing	0.0	0.097730726	0.5057382938046765
9-10701226-10701238-GGGAAC	testing	2.3961167249583704	0.28739482	6.443340478735287
9-10702562-10702572-AG	testing	0.0	0.0703094	0.5871666508131671
9-10703003-10703018-TTTG	testing	0.2715126886987337	0.20513088	1.217551919683559
9-10704268-10704277-TTA	testing	0.0	0.024607211	0.8025217738000733
9-10705079-10705091-GAAA	testing	0.0	0.12743714	0.4396819270590547
9-10705218-10705228-T	testing	0.6286249698484992	0.26225862	2.0113392190598507
9-10707515-10707524-T	testing	0.5081650369020413	0.1639989	2.303665041415101
9-10708588-10708597-TCA	testing	0.5787171698202893	0.09316051	3.5137470377371094
9-10709341-10709351-A	testing	0.513887060606764	0.34223744	1.3881390517428014
9-10709402-10709411-TG	testing	0.0	0.097730726	0.5057382938046765
9-10709772-10709787-TG	testing	0.0	0.3353821	0.2296833057675086
9-10710248-10710257-T	testing	0.0303448564517201	0.15257335	0.5160673382671612
9-10711486-10711496-A	testing	0.4285958979472612	0.26911393	1.4320670529753814
9-10712335-10712344-T	testing	0.0	0.24740541	0.28784813684968236
9-10712555-10712564-TAA	testing	0.0	0.097730726	0.5057382938046765
9-10712702-10712715-AAAT	testing	0.0	0.18227977	0.35425847201164995
9-10713899-10713908-CT	testing	0.0	0.10687116	0.48339265850300256
9-10715068-10715077-AAT	testing	0.0	0.06802431	0.5951519753302364
9-10715641-10715653-GT	testing	9.588769304727563	1.5556307	5.852011142779342
9-10715655-10715675-AT	testing	9.563312765826645	1.3819623	6.520619833464483
9-10716104-10716114-T	testing	0.0428943268970591	0.28396714	0.3721524891350315
9-10716854-10716863-TA	testing	0.1356562843804752	0.08402008	1.2806009234452849
9-10717287-10717306-A	testing	0.7499437732995187	0.9272255	0.8274169335744863
9-10719015-10719031-CATA	testing	0.0	0.24854794	0.2869045790372481
9-10719073-10719099-AC	testing	3.441511340315807	3.1369264	1.094096961956196
9-10719482-10719499-AC	testing	4.25103088968766	0.79240406	4.875628747910066
9-10719500-10719515-AC,9-10719516-10719529-AC	testing	3.565821331706504	1.0506215	3.185948925608033
9-10720412-10720421-TCA	testing	0.0	0.097730726	0.5057382938046765
9-10721160-10721184-AAAT	testing	1.7443930791452886	1.1900132	1.4297474468829376
9-10721184-10721196-AATA	testing	1.7443930791452886	1.0460513	1.6093460032245404
9-10721212-10721221-AG	testing	0.965144338495843	0.120581806	4.82879507521959
9-10722154-10722163-CAC	testing	0.0	0.056598753	0.6385746890334433
9-10722578-10722589-GAG	testing	0.0	0.06345409	0.6117925834709919
9-10722854-10722906-GGAT	testing	9.31085522489117	3.1186457	2.923855590844053
9-10724304-10724313-TAT	testing	0.0	0.040602982	0.7112224689516187
9-10725870-10725884-TC	testing	0.9839492303754696	2.16804	0.47792333044191004
9-10725884-10725924-CA	testing	6.34206154985571	4.233779	1.4864767100158336
9-10726042-10726058-TTA	testing	0.0	0.31024593	0.24375622690516396
9-10726814-10726824-AT	testing	0.1820691387103212	0.10915628	1.3486046831121745
9-10726902-10726913-TC	testing	0.0	0.10915628	0.47811139115689
9-10727856-10727871-AAAC	testing	0.0	0.2599735	0.2777982268139182
9-10727919-10727929-T	testing	0.1422882478079846	0.33423954	0.5579598942279291
9-10732151-10732160-CTT	testing	0.0	0.0954456	0.5116513239489658
9-10734515-10734524-T	testing	0.0428943268970594	0.16171378	0.5459946621727729
9-10734572-10734581-A	testing	0.0678281421902374	0.16171378	0.6412659745705304
9-10735271-10735280-ATT	testing	0.1575311083743772	0.0954456	1.317661325577947
9-10736014-10736026-TTTC	testing	0.0	0.065739185	0.603357618779168
9-10736562-10736572-GGT	testing	0.0	0.104586035	0.48879191583140075
9-10737886-10737900-AAT	testing	0.0	0.1137265	0.46788769759482335
9-10739733-10739743-TCT	testing	0.0910345693551606	0.08402008	1.0381180649153103
9-10741323-10741333-TAT	testing	0.0910345693551606	0.065739185	1.152621628706335
9-10741849-10741858-A	testing	0.090847927294436	0.1137265	0.892953972925379
9-10742008-10742017-T	testing	0.4682817458910902	0.1639989	2.152591339930167
9-10742852-10742861-TCA	testing	0.3150622167487544	0.097730726	2.0991285732130187
9-10743885-10743902-A	testing	0.8409816967627528	1.12603	0.7675029948392393
9-10744266-10744283-TC	testing	0.4200829556650061	0.4742025	0.9057483303625568
9-10745420-10745429-A	testing	0.0	0.1388627	0.41865054694600706
9-10745559-10745568-A	testing	0.0	0.14571801	0.4069705757424944
9-10746280-10746289-AT	testing	0.0	0.05431363	0.6480308965578737
9-10747051-10747060-AGA	testing	0.0	0.08402008	0.5434189573224836
9-10747339-10747374-TG	testing	3.271495217529999	2.5702193	1.2626285854236763
9-10747410-10747430-TG	testing	3.81188468060836	2.1223378	1.7602565553303193
9-10747430-10747448-GT	testing	13.193394307417092	3.648791	3.546048394646992
9-10749527-10749571-GA	testing	8.430913138957512	5.531721	1.5147968336779312
9-10750098-10750107-T	testing	0.0525103694581259	0.15942869	0.5878700981688876
9-10753346-10753358-A	testing	1.0938840859194705	0.59302825	1.7227062329991174
9-10755394-10755403-A	testing	0.0	0.14800313	0.4032207174159455
9-10757120-10757144-TAAA	testing	3.0690204253407454	1.6698861	1.7905222405785013
9-10757533-10757559-A	testing	0.8811708413141819	2.9906795	0.31746120596269584
9-10758322-10758336-TGAA	testing	1.425685401113368	0.10230094	7.541662441674111
9-10758740-10758756-CA	testing	0.0	0.8049722	0.11050063195311415
9-10758763-10758783-AC	testing	0.8913362048969773	1.0803279	0.8398820403186075
9-10758785-10758796-AC	testing	0.0	0.39308113	0.2028063819842386
9-10760266-10760275-ATT	testing	0.0	0.05431363	0.6480308965578737
9-10760309-10760317-G	testing	0.0429338790741091	0.37651408	0.29995730467000914
9-10761246-10761255-AT	testing	0.2709118854058746	0.06802431	2.2074894127276856
9-10761603-10761613-TGT	testing	0.0910345693551606	0.09087539	1.000833943837184
9-10761926-10761935-TGT	testing	0.0	0.0703094	0.5871666508131671
9-10762191-10762210-GGGAGG	testing	0.4368478314818844	1.2722771	0.39120949513905345
9-10762214-10762224-TGC	testing	0.0	0.12743714	0.4396819270590547
9-10763057-10763083-T	testing	2.277042297595555	2.6524832	0.8635992029290334
9-10764064-10764074-T	testing	0.3599858834606708	0.22341174	1.4222918545278251
9-10764156-10764165-T	testing	0.1571427414146646	0.22569686	0.7895155679875595
9-10764192-10764201-T	testing	0.0303448564517201	0.15942869	0.5024303844409811
9-10764959-10764969-TGT	testing	0.2866801405157193	0.097730726	1.9555895451257244
9-10765056-10765072-AC	testing	0.8378211683117104	0.5913144	1.356576932741037
9-10765359-10765369-TTA	testing	0.0	0.058883846	0.6293906052601471
9-10766275-10766296-AAACAA	testing	0.0	0.47563073	0.17372248350952357
9-10766309-10766320-A	testing	0.2067427676817149	0.81982535	0.333479358534438
9-10766321-10766336-GAAAA	testing	0.2625518472906288	0.37937048	0.7563082467878055
9-10766671-10766680-A	testing	0.1382373762189164	0.17770955	0.8578652632540597
9-10767007-10767018-T	testing	0.5383447539742494	0.47077486	1.1183827437218405
9-10768575-10768608-TG	testing	3.594581198779551	3.3928587	1.0577528368896087
9-10769329-10769343-TTAT	testing	0.1213794258068808	0.15257335	0.8764955835874243
9-10770494-10770505-A	testing	0.1207485149029936	0.3936524	0.4471739930829742
9-10770875-10770887-CAAT	testing	0.0	0.088590294	0.530249982005967
9-10771316-10771328-AATA	testing	0.0	0.097730726	0.5057382938046765
9-10771489-10771504-ACAAA	testing	0.1517242822586011	0.18227977	0.8917545960116131
9-10771751-10771766-TTTA	testing	0.0	0.30110547	0.24931098546225264
9-10771901-10771911-CAC	testing	0.0	0.07944983	0.5572588171301137
9-10772615-10772628-TATT	testing	0.0	0.12972227	0.4353082528742207
9-10774103-10774117-T	testing	0.5283366495063678	0.7147103	0.7712393589554076
9-10775744-10775754-AT	testing	0.0606897129034403	0.21884152	0.5039798860055626
9-10775751-10775766-TATG	testing	0.1213794258068808	0.18684998	0.7717602971660685
9-10775777-10775788-TG	testing	0.0	0.166284	0.375538898319088
9-10776851-10776871-TTTA	testing	2.014633601091611	0.5013382	3.5165462648000934
9-10777081-10777090-TCA	testing	0.0	0.06345409	0.6117925834709919
9-10778805-10778817-GCCT	testing	0.1213794258068807	0.1388627	0.9268061769664359
9-10779131-10779140-CTG	testing	0.0	0.08402008	0.5434189573224836
9-10780809-10780818-AAT	testing	0.0	0.10001582	0.49996045312815757
9-10784415-10784424-A	testing	0.0	0.14343292	0.4107907837608817
9-10785378-10785387-GCT	testing	0.0	0.06802431	0.5951519753302364
9-10786721-10786735-T	testing	0.5316608937294431	0.59759843	0.9054792364275291
9-10786885-10786895-T	testing	0.2697581786080885	0.44278228	0.6812274317578837
9-10788538-10788547-A	training	0.1797517239091316	0.27596927	0.744081355130784
9-10788710-10788719-T	training	0.0	0.25654584	0.28046884518411436
9-10788717-10788727-TTA	training	0.0	0.097730726	0.5057382938046765
9-10792014-10792023-TC	training	0.0	0.111441374	0.47294433491526594
9-10792672-10792684-GTTT	training	0.0	0.23712242	0.29662815068781245
9-10792861-10792878-TTG	training	0.5075592741074096	0.2851097	1.5776265155289768
9-10793257-10793266-TTG	training	0.0	0.07716474	0.5644464016937005
9-10794171-10794184-AG	training	0.1715773075882377	0.088590294	1.4400386246189198
9-10794213-10794224-TCT	training	0.0	0.10001582	0.49996045312815757
9-10795035-10795044-AGT	training	0.0	0.020036995	0.8330765027898274
9-10796086-10796095-T	training	0.0429338790741091	0.14800313	0.5763390126330626
9-10796997-10797012-T	training	0.5468448610449239	0.7638402	0.7488015272326107
9-10798444-10798456-TTTA	training	10.6301872477712	0.14114779	44.496311775327484
9-10798825-10798848-TTTA	training	1.9169897163764589	0.854102	2.1140189585353126
9-10798978-10798988-CAC	training	0.5151843105576338	0.13200736	2.65157239217598
9-10800225-10800236-TTA	training	0.0	0.0703094	0.5871666508131671
9-10800448-10800457-TG	training	0.0	0.08630517	0.5367537572897199
9-10801266-10801275-TTG	training	0.0	0.09316051	0.517704162201684
9-10801438-10801447-CA	training	0.0	0.056598753	0.6385746890334433
9-10801821-10801830-T	training	0.0606897129034403	0.17542446	0.583425716450312
9-10802140-10802151-TTC	training	0.0	0.10915628	0.47811139115689
9-10803941-10803952-A	training	0.1532132433413585	0.22341174	0.7829438824371636
9-10806770-10806781-A,9-10806781-10806793-GAAA,9-10806818-10806829-AG	training	0.0	0.51849437	0.16168295921594245
9-10806799-10806813-GAAA	training	1.858787444972668	0.2782544	5.178492160230438
9-10806936-10806945-TC	training	0.0	0.042888105	0.6998483183747171
9-10808217-10808235-A	training	0.6614104817049176	1.2631366	0.5585723996442598
9-10808241-10808252-A	training	0.4261454194607539	1.062047	0.4527746463445574
9-10808248-10808263-AAAAC	training	0.1517242822586011	0.5138706	0.41006082105675223
9-10809213-10809231-T	training	2.0699049794359	1.3134091	1.5352278257129517
9-10809760-10809769-TC	training	0.0	0.058883846	0.6293906052601471
9-10810473-10810483-T	training	0.1135923668494128	0.30910337	0.5220987713922103
9-10812805-10812821-AC	training	1.231370499356307	0.9295106	1.2932071795630924
9-10812822-10812840-CA	training	0.1213794258068804	0.8975191	0.2219300119735857
9-10813342-10813351-A	training	0.0303448564517201	0.15942869	0.5024303844409811
9-10814720-10814729-TAT	training	0.0	0.05431363	0.6480308965578737
9-10815162-10815212-TA	training	9.12222678482962	7.177	1.2673116373271431
9-10816311-10816324-AC	training	0.0	0.14114779	0.41468346029627723
9-10816355-10816364-TG	training	0.1051499555002422	0.15257335	0.8122391198447587
9-10816363-10816376-TA	training	0.0857886537941187	0.363946	0.4004531859184446
9-10816394-10816412-TATACA	training	0.601065835415265	0.5698915	1.0465363949464428
9-10816422-10816436-TA	training	1.6408457185853953	0.9226553	1.7022800532940037
9-10816478-10816487-TA	training	0.0	0.10001582	0.49996045312815757
9-10817549-10817558-TA	validation	0.0	0.07259452	0.5793926713316275
9-10818219-10818234-AC	training	0.1051499555002422	0.5856016	0.2992261912752861
9-10818540-10818552-CCTC	training	0.0	0.13200736	0.43102080899502504
9-10819408-10819417-AGC	training	0.0	0.04745832	0.6781577329783766
9-10819922-10819931-TCT	testing	0.0	0.040602982	0.7112224689516187
9-10822062-10822073-T	testing	0.3256430578752047	0.35709065	0.9312005351131218
9-10824223-10824234-AT,9-10824235-10824247-AT,9-10824248-10824261-TA,9-10824252-10824311-TATATATATGTGTGTG,9-10824260-10824269-TG,9-10824268-10824277-TA,9-10824276-10824285-TG,9-10824284-10824293-TA,9-10824292-10824301-TG,9-10824300-10824309-TA,9-10824310-10824319-TA,9-10824378-10824427-TG	testing	6.12061691653099	4.416588	1.3772823459945849
9-10825555-10825565-TA	testing	0.2643477690879677	0.06802431	2.1684229447986882
9-10826432-10826450-T	testing	1.076935799949856	1.0300555	1.0414849535707371
9-10826774-10826788-CTTT	testing	0.0	0.14114779	0.41468346029627723
9-10827256-10827265-TG	testing	0.0	0.06345409	0.6117925834709919
9-10827424-10827446-T	testing	0.533086046922343	1.3728218	0.4298456520146177
9-10827745-10827756-A	testing	0.4732815052570044	0.49776772	0.9590372415174985
9-10828104-10828145-T	testing	16.78364289536899	5.641407	2.940680375972125
9-10829540-10829551-TAA	testing	0.0	0.09087539	0.5239020074824733
9-10829975-10829986-GGT	testing	0.0	0.06345409	0.6117925834709919
9-10830789-10830798-ATT	testing	0.0	0.05431363	0.6480308965578737
9-10830823-10830834-T	testing	0.2906082543360855	0.29425013	0.9907625251412993
9-10831388-10831405-AAT	testing	1.352871754966395	0.22569686	4.460809830854356
9-10833801-10833810-AAT	testing	0.0	0.05431363	0.6480308965578737
9-10834412-10834421-AT	testing	0.0	0.06116897	0.6204668305567752
9-10834464-10834481-AAC	testing	0.0	0.2428352	0.2916853345280765
9-10835771-10835780-TA	testing	0.0	0.1137265	0.46788769759482335
9-10835835-10835844-CTC	testing	0.0	0.1137265	0.46788769759482335
9-10836838-10836848-TGC	testing	0.1820691387103213	0.09087539	1.4777658801918954
9-10837103-10837114-T	testing	0.4501133543046695	0.37308642	1.1628178934087126
9-10837323-10837336-A	testing	0.1356562843804754	0.43649822	0.43924895851560397
9-10837355-10837365-GTG	testing	0.1820691387103213	0.10230094	1.3943046369943772
9-10837495-10837507-A	testing	1.201282790970694	0.35480553	2.8611850673202985
9-10838156-10838166-AAT	testing	0.0	0.06802431	0.5951519753302364
9-10838969-10838981-A	testing	1.935720742352093	0.57331914	3.023411368273436
9-10839174-10839185-T	testing	0.4242412642039076	0.5152274	0.8521097470689823
9-10839314-10839324-CCA	testing	0.8266200211820414	0.097730726	4.686272285178588
9-10840532-10840541-CAG	training	0.6528193305899684	0.06802431	4.480419116674059
9-10841258-10841273-TTTGT	training	0.0	0.23369473	0.29967509525847175
9-10843467-10843476-AG	training	0.0	0.0108965635	0.9017411977784145
9-10843703-10843713-TC	training	0.2573659613823564	0.07259452	2.070552190083187
9-10843828-10843840-ATTT	training	0.0	0.15028825	0.39953933115118273
9-10843990-10843999-AT	training	0.1715773075882375	0.045173198	1.8707124409302982
9-10845395-10845405-TGC	training	0.0	0.06116897	0.6204668305567752
9-10845683-10845705-TTTTA	training	2.0443728656102027	2.2137423	0.9267984881506479
9-10845700-10845737-TTA	validation	2.7822192485207005	3.7767572	0.7434613775968999
9-10852549-10852562-ATA	validation	0.4449477055528345	0.25083306	1.5532963328850322
9-10852557-10852579-AATAA	training	0.3707897546273624	0.47791582	0.8146337897920192
9-10853104-10853115-ATC	training	0.1286829806911781	0.03831786	1.6533149131368723
9-10853210-10853226-A	training	0.9859538345627322	0.8975191	1.0886546779532664
9-10853494-10853516-A,9-10853525-10853544-AAAAG	training	0.9654995194173118	1.3316898	0.7442251243372076
9-10854806-10854816-TA	training	0.0	0.036032766	0.7351170085007314
9-10855243-10855252-CAG	training	0.0	0.06116897	0.6204668305567752
9-10857805-10857818-ATA	training	0.0	0.14800313	0.4032207174159455
9-10861995-10862008-TA	training	0.3627933484397468	0.23026708	1.4012699916677944
9-10862327-10862336-A	training	0.0429338790741092	0.20970109	0.4615220407332412
9-10862796-10862805-TAC	validation	0.0	0.042888105	0.6998483183747171
9-10864050-10864060-AT	training	0.3768738913091777	0.06345409	2.9174790995390674
9-10864299-10864308-TAG	training	0.1286829806911782	0.0703094	1.3427501987041126
9-10866360-10866369-AT	validation	0.0	0.09087539	0.5239020074824733
9-10866411-10866422-AC	training	0.0	0.21198621	0.3205269873947313
9-10867726-10867744-AC	training	1.0089734951830442	1.2128642	0.8446977952350625
9-10869309-10869319-TAT	training	0.0	0.097730726	0.5057382938046765
9-10869563-10869581-TC	training	0.7982315322693458	0.7341337	1.0768435950607749
9-10869580-10869590-CA	validation	0.4661264766878584	0.2953927	1.4318081155465399
9-10869592-10869604-CA	training	0.2520431064818373	0.32738423	0.8237157147371519
9-10869839-10869848-TAT	validation	0.0	0.058883846	0.6293906052601471
9-10870052-10870068-A	training	0.5173829088655689	0.7844062	0.6980761881424722
9-10870517-10870526-CA	training	0.0	0.065739185	0.603357618779168
9-10870734-10870744-GTG	validation	1.487807206214144	0.111441374	7.509444231166149
9-10870873-10870894-A	training	0.858312308847708	1.3865325	0.6446628707059603
9-10873404-10873413-TCT	training	0.0	0.05431363	0.6480308965578737
9-10874020-10874029-AAT	training	0.0	0.07487962	0.5718219195581509
9-10874063-10874074-TC	training	0.510919041209135	0.14800313	2.4633521407940897
9-10874225-10874234-AT	validation	0.0	0.04745832	0.6781577329783766
9-10875822-10875832-A	training	0.4563310966588902	0.24626285	1.6066727824220537
9-10876276-10876286-AT	training	0.1820691387103213	0.09087539	1.4777658801918954
9-10877487-10877496-AC	training	0.0606897129034403	0.024607211	1.2895699343069342
9-10877686-10877695-CA	training	0.0	0.058883846	0.6293906052601471
9-10879770-10879796-T	training	2.586083261045401	1.9578099	1.3053116621926064
9-10880473-10880486-A	training	0.4970468073339847	1.0254853	0.530479436145443
9-10880483-10880506-AAAG	training	0.7507965517668128	1.4733667	0.5407490521865073
9-10880838-10880849-A	training	0.1500368420326234	0.3993652	0.5007093847000621
9-10881204-10881219-TTTC	training	0.5510800141213614	0.46163443	1.1592594387800645
9-10881216-10881230-T	training	0.602358494830971	0.7375614	0.838575529902609
9-10881234-10881243-AGG	training	0.1820691387103212	0.166284	1.0592793360108803
9-10881472-10881482-A	training	0.0606897129034402	0.16171378	0.6139902641100525
9-10882221-10882230-GAA	training	0.0	0.056598753	0.6385746890334433
9-10882646-10882655-T	training	0.0	0.14800313	0.4032207174159455
9-10882760-10882772-GAA	training	0.0	0.03146255	0.7606729064665184
9-10883685-10883694-T	training	0.0	0.1388627	0.41865054694600706
9-10883971-10883983-TGGA	training	0.0	0.06116897	0.6204668305567752
9-10888906-10888915-CTC	training	0.0	0.111441374	0.47294433491526594
9-10891024-10891041-T	validation	4.375109322884221	2.2685847	1.8893600566128037
9-10892648-10892670-A	training	1.4430156385579689	1.4048134	1.025386694827391
9-10893201-10893220-TTTAT	training	0.0	0.34338	0.2255401687040462
9-10893223-10893236-TTA	training	0.2570690119799254	0.11829671	1.6357049631207239
9-10893618-10893629-AAC	training	0.0	0.08630517	0.5367537572897199
9-10893816-10893846-TG	training	1.3065028832776056	2.3599892	0.5717516496729358
9-10895458-10895466-AAGT	training	0.8997891743387259	0.088590294	5.301381917028698
9-10895913-10895922-ATA	training	0.0	0.07944983	0.5572588171301137
9-10896011-10896021-TA	training	0.0	0.049743414	0.6678090029388537
9-10896734-10896745-A	training	0.438759172237861	0.46620464	0.9515272998078238
9-10896742-10896757-AAAG	training	0.0606897129034402	0.462777	0.28552999305842314
9-10897123-10897135-A	training	0.0678281421902378	0.37651408	0.3521997549164504
9-10900279-10900288-TCT	training	0.0	0.065739185	0.603357618779168
9-10902004-10902013-A	validation	0.0429338790741089	0.24055007	0.419714725279924
9-10902102-10902111-TCA	validation	0.0	0.104586035	0.48879191583140075
9-10903335-10903345-TGA	training	0.0	0.040602982	0.7112224689516187
9-10903371-10903380-TTA	training	0.0	0.09087539	0.5239020074824733
9-10903625-10903635-A	training	0.0303448564517201	0.2325522	0.3919530721845176
9-10903727-10903737-AGA	training	0.0	0.049743414	0.6678090029388537
9-10907318-10907327-T	training	0.0428943268970593	0.15485847	0.5606810984035936
9-10907710-10907719-TAT	training	0.0910345693551606	0.056598753	1.2198984072060943
9-10908008-10908017-AAG	training	1.4952964930775257	0.10687116	7.7115461288926195
9-10908051-10908060-ATT	training	0.0	0.081734955	0.550251876420802
9-10909076-10909094-AAAAC	training	0.0	0.21884152	0.31363543869694266
9-10912654-10912668-TTTA	training	0.0	0.13200736	0.43102080899502504
9-10912818-10912828-ATG	validation	0.0	0.088590294	0.530249982005967
9-10913220-10913230-ATA	training	0.0	0.06802431	0.5951519753302364
9-10915228-10915237-AAT	training	0.0	0.052028537	0.6577712446183706
9-10916080-10916091-T	training	0.1505563343650817	0.27939695	0.6604068228937575
9-10918020-10918032-TTA	validation	0.0	0.0703094	0.5871666508131671
9-10919249-10919259-GGT	training	0.0	0.0703094	0.5871666508131671
9-10919943-10919961-AAACA	training	0.0	0.19142023	0.34314707664598304
9-10920138-10920148-A	training	0.7311097562423757	0.61702186	1.1591135537239767
9-10920671-10920692-A	training	1.1788577502403532	1.4002432	0.8524336255884067
9-10921867-10921879-AAAG	training	0.0	0.08630517	0.5367537572897199
9-10922094-10922107-ATT	training	0.0	0.10687116	0.48339265850300256
9-10922376-10922385-GA	training	0.0	0.045173198	0.688832383509248
9-10924151-10924160-ACT	training	0.0	0.09087539	0.5239020074824733
9-10925173-10925182-TA	validation	0.0	0.07487962	0.5718219195581509
9-10925275-10925301-GA	training	1.7965661049861907	2.250304	0.8069450185959735
9-10925302-10925311-AG	training	1.1967046037622644	0.9066595	1.2881263264909977
9-10925521-10925530-TG	training	0.0	0.07487962	0.5718219195581509
9-10926110-10926119-ATT	training	0.0	0.056598753	0.6385746890334433
9-10926164-10926173-ATA	training	0.0	0.081734955	0.550251876420802
9-10927517-10927528-T	training	0.8084414520862994	0.36508852	1.9532656967888593
9-10927804-10927813-A	training	0.0525103694581257	0.15485847	0.598412010627411
9-10928580-10928589-AC	training	0.0	0.022322118	0.8175136405012216
9-10930546-10930555-T	training	0.0857886537941188	0.13429248	0.7929774519187248
9-10932082-10932092-A	training	0.0525103694581259	0.24740541	0.43899825698778233
9-10932318-10932327-AT	training	0.0	0.0703094	0.5871666508131671
9-10932379-10932388-AC	training	0.0	0.06116897	0.6204668305567752
9-10932432-10932441-AT	validation	0.0	0.18684998	0.34861428262954736
9-10932457-10932467-TA	validation	0.4807255763071728	0.2679714	1.5781812834018425
9-10932561-10932570-AGT	training	0.0	0.0703094	0.5871666508131671
9-10934542-10934551-AAT	training	0.0	0.07487962	0.5718219195581509
9-10934906-10934915-AGG	training	0.0	0.04745832	0.6781577329783766
9-10935548-10935558-T	training	0.1645480676578065	0.23712242	0.7847240407736942
9-10936269-10936281-TA	training	0.3150622167487544	0.25883093	1.156706911382345
9-10936288-10936297-AT	training	0.3878649098965356	0.12972227	2.123716215657
9-10937105-10937114-T	training	0.5419529773680511	0.29082248	1.6425692231625242
9-10938552-10938578-AC	testing	2.618519397934695	2.6433427	0.9909514396195179
9-10938588-10938603-TC	testing	0.2091669085468128	0.4724887	0.5400401938882162
9-10938627-10938644-TTAT	testing	0.1715773075882375	0.17770955	0.9779185036605242
9-10939498-10939509-TG,9-10939514-10939527-GT,9-10939526-10939536-GA	testing	0.1050207389162516	0.4376408	0.38133404108514757
9-10939796-10939805-T	testing	0.4181684454964174	0.20056066	1.7240062139084247
9-10940802-10940816-TTTTCTT	testing	0.9502944104455676	0.5207973	1.6918475812403946
9-10940814-10940825-T	testing	0.1357188305059714	0.5676064	0.3530805434249453
9-10941601-10941617-AAAGA	testing	0.0	0.23826495	0.29562625391723263
9-10941991-10942001-A	testing	0.0	0.16171378	0.38209680820016434
9-10942052-10942074-AC	testing	0.770108005916185	1.6150435	0.5073387385895372
9-10942295-10942305-AT	testing	0.0	0.08630517	0.5367537572897199
9-10942426-10942436-A	testing	0.1770137268989476	0.17770955	0.9974944214159996
9-10942436-10942445-GAT	testing	0.0	0.13657758	0.42269432293626474
9-10942607-10942616-CT	testing	0.0	0.09316051	0.517704162201684
9-10943762-10943792-AC	testing	1.2258222636307785	2.021793	0.6248593824330547
9-10943814-10943826-AC	testing	0.0	0.1388627	0.41865054694600706
9-10944012-10944033-ATT	testing	2.669594678721268	0.55175346	4.249451439385175
9-10945622-10945631-TAA	testing	0.0	0.09087539	0.5239020074824733
9-10945886-10945895-TA	testing	0.0	0.07259452	0.5793926713316275
9-10946097-10946108-T	testing	0.7753648743390145	0.42564395	1.6653190326627263
9-10947983-10947994-AAG	testing	0.0525749777501211	0.166284	0.5729783905533984
9-10947975-10947985-A	testing	0.0429338790741091	0.4119333	0.27920410544519975
9-10948099-10948118-AAAG	testing	0.6969113507677281	0.2142713	2.535743323579748
9-10948511-10948522-AT	testing	0.1214353481437832	0.17542446	0.8039785142676987
9-10949031-10949040-AAT	testing	0.0	0.104586035	0.48879191583140075
9-10950181-10950190-CAA	testing	0.0	0.097730726	0.5057382938046765
9-10951896-10951905-TCA	testing	0.2573659613823565	0.10001582	1.7866884798530263
9-10952646-10952658-A	testing	0.1213794258068813	0.44849503	0.40361245535238727
9-10953362-10953375-AG	testing	0.2424230079875001	0.26111606	0.948235334610984
9-10953376-10953385-AG	testing	0.0	0.12743714	0.4396819270590547
9-10954576-10954588-T	testing	0.2456220872148919	0.54061353	0.539517308063868
9-10955115-10955124-AAT	testing	0.0	0.05431363	0.6480308965578737
9-10956992-10957009-T	testing	0.5415699664239056	1.1488812	0.5137157693012799
9-10957663-10957672-TAT	testing	0.0	0.14343292	0.4107907837608817
9-10957671-10957680-TAT	testing	0.0	0.1388627	0.41865054694600706
9-10957689-10957698-TAT	testing	0.0	0.22112665	0.3114036159876485
9-10960544-10960553-CAG	testing	0.0	0.08630517	0.5367537572897199
9-10961114-10961133-A	testing	0.789761867797163	0.9432213	0.8528984864449785
9-10962024-10962040-A	testing	1.5445411463938834	0.86781263	1.6992350537870988
9-10965680-10965690-TAA	testing	0.8274512129668823	0.07944983	5.16830365883814
9-10965735-10965744-ATT	testing	0.0	0.12515202	0.44414436077455577
9-10965890-10965899-TTA	testing	0.0	0.06802431	0.5951519753302364
9-10965920-10965941-ATTAATA	testing	3.231844168434509	0.4576355	5.9749498882953285
9-10966809-10966818-CA	testing	0.151724282258601	0.06116897	1.5618656758717324
9-10967381-10967390-GAT	testing	0.0	0.056598753	0.6385746890334433
9-10968257-10968266-GT	testing	0.0	0.058883846	0.6293906052601471
9-10968915-10968925-A	testing	0.0	0.34223744	0.2261228719124279
9-10969191-10969203-CAAA	testing	0.2709118854058748	0.10230094	1.833465951299459
9-10970424-10970452-T	testing	5.629336832277555	2.0126524	2.711916466844027
9-10970604-10970613-TG	testing	0.0	0.0954456	0.5116513239489658
9-10971125-10971141-TA	testing	2.277358146173563	1.4825071	1.502273289120512
9-10971407-10971419-T	testing	0.5091460932726463	0.40222156	1.2129031124682228
9-10971961-10971972-AAC	testing	0.0910345693551606	0.088590294	1.0129607696309155
9-10972251-10972260-TTC	testing	0.0	0.06116897	0.6204668305567752
9-10973978-10973989-A	testing	0.509628419556317	0.3890822	1.2464743545283736
9-10975820-10975835-T	testing	0.3681528061823206	0.6615815	0.6147113686221639
9-10976616-10976639-A	testing	0.7181849086539089	1.6607457	0.4646809068759383
9-10978975-10978994-T	testing	0.6092363067481158	0.9203702	0.6950774402742413
9-10979287-10979297-TAT	testing	0.0	0.056598753	0.6385746890334433
9-10981073-10981083-TTA	testing	0.0	0.049743414	0.6678090029388537
9-10983390-10983404-ATTA	testing	1.1822910473945107	0.17313933	4.694640817177485
9-10983478-10983490-TAAT	testing	2.295101278718063	0.33423954	5.515622273176835
9-10983496-10983513-TAAT	testing	0.0	0.70556986	0.1241357267264195
9-10983774-10983783-T	testing	1.1066508117035927	0.23597986	3.591437926379256
9-10985768-10985779-T	testing	0.1135325813890349	0.37308642	0.4513606232642123
9-10986147-10986156-AG	testing	0.0	0.058883846	0.6293906052601471
9-10989031-10989040-TCA	testing	0.0	0.1137265	0.46788769759482335
9-10990106-10990115-A	testing	0.0303448564517201	0.17085424	0.48123616765873817
9-10992044-10992053-AAC	testing	0.0	0.07716474	0.5644464016937005
9-10992307-10992317-CT	testing	0.6231033293072783	0.111441374	3.4198762315424522
9-10992376-10992386-ACT	testing	0.0	0.097730726	0.5057382938046765
9-10993026-10993036-GTA	testing	0.0910345693551606	0.0703094	1.1216912827780534
9-10993125-10993134-AGA	testing	0.0910345693551606	0.06345409	1.1687353271806207
9-10993995-10994005-G	testing	1.6043738115028503	1.6287541	0.9858971912216146
9-10995039-10995054-AC	testing	0.0	0.46163443	0.17805176224684088
9-10995161-10995171-A	testing	0.850884169525638	0.37651408	1.995500677599365
9-10995258-10995290-TG	testing	1.833149354919685	3.5939484	0.5233287381382168
9-10996499-10996511-ACAT	testing	1.6974380971209886	0.16856912	6.6926461877709125
9-10996702-10996712-CA	testing	0.0	0.04745832	0.6781577329783766
9-10997015-10997033-CA	testing	1.9014754259910915	0.87923825	2.0439105866126974
9-10997694-10997704-TAA	testing	0.6290082662712816	0.088590294	3.865566200725482
9-10999032-10999045-GT	testing	0.1050207389162518	0.13657758	0.8666110242409775
9-11000204-11000213-A	testing	0.0303448564517201	0.13200736	0.561813454761608
9-11000650-11000660-A	testing	0.0525103694581258	0.17999467	0.5446902594900317
9-11001404-11001417-TG	testing	0.1213794258068807	0.1388627	0.9268061769664359
9-11003562-11003571-ATT	testing	0.0	0.06345409	0.6117925834709919
9-11003663-11003672-AGT	testing	0.0	0.058883846	0.6293906052601471
9-11004394-11004403-CTT	testing	0.0	0.058883846	0.6293906052601471
9-11004700-11004709-A	testing	0.4350578329834354	0.21198621	1.7150047528813386
9-11005506-11005516-T	testing	0.4711437041013768	0.19827554	1.9148191102139211
9-11005810-11005820-TA	testing	0.0	0.10687116	0.48339265850300256
9-11005838-11005847-ATA	testing	0.0910345693551606	0.09316051	0.9889939167957291
9-11006442-11006455-AC	testing	0.0	0.20741597	0.32529214406135115
9-11006527-11006559-TG	testing	4.865839163293621	2.5793598	1.853367794535702
9-11007003-11007016-TA	testing	0.942287408202762	0.3959375	2.1016507285751973
9-11008886-11008896-CCT	testing	1.2301679295582222	0.07716474	7.5080850148749825
9-11009216-11009228-TTTA	testing	0.0	0.06116897	0.6204668305567752
9-11009444-11009465-TTA	testing	4.413692711503582	1.1991535	3.4743336422551923
9-11009890-11009907-T	testing	2.015479512793036	0.82668066	2.282857087783656
9-11010525-11010539-T	testing	0.4080486753213909	0.5764612	0.7510388996758289
9-11010709-11010718-ATT	testing	0.0	0.036032766	0.7351170085007314
9-11010782-11010799-TTCC	testing	0.0	0.21884152	0.31363543869694266
9-11010929-11010946-TTTAT	testing	2.543641872748063	0.05431363	17.131616129748636
9-11013231-11013241-TACTA	testing	0.6026873871523701	0.08402008	3.8185364725000124
9-11013410-11013419-ATT	testing	0.0	0.042888105	0.6998483183747171
9-11013627-11013636-AC	testing	0.0	0.026892334	0.7880696717265836
9-11014433-11014458-T,9-11014520-11014531-CCT	testing	3.070429431865028	4.270341	0.7254421181013171
9-11016951-11016961-GCT	testing	0.1820691387103215	0.05431363	1.8278951684975686
9-11017992-11018003-TTA	testing	0.2031839140544059	0.03831786	2.1919361249111713
9-11018225-11018236-TA	testing	0.1715773075882377	0.08630517	1.4577014024261254
9-11018742-11018761-TTTC	testing	0.5003516513411216	0.7101401	0.7410467045651999
9-11018758-11018773-T	testing	0.3486273377322402	0.7878338	0.5053055399921024
9-11019500-11019509-TG	testing	0.0	0.058883846	0.6293906052601471
9-11020674-11020683-TTC	testing	0.0	0.07259452	0.5793926713316275
9-11020949-11020958-ATT	testing	0.0910345693551606	0.10687116	0.9234470834656731
9-11023060-11023070-AC,9-11023077-11023106-CA	testing	5.589564509663883	2.917556	1.8854876296128
9-11023069-11023078-CG	testing	2.53262173745504	1.5373498	1.6078554121147721
9-11023733-11023742-TTA	testing	0.0	0.08630517	0.5367537572897199
9-11023744-11023755-ATT	testing	0.0	0.07487962	0.5718219195581509
9-11023827-11023836-TAG	testing	0.0	0.03146255	0.7606729064665184
9-11024701-11024726-AC	testing	2.5815352658663686	2.4879553	1.036159807654471
9-11024725-11024741-AG	testing	3.1848254963393576	1.3728218	2.2302939135877518
9-11031186-11031204-TC	testing	1.14477692631842	0.55275315	1.9069642579563502
9-11031254-11031266-TCTT	testing	0.0	0.13200736	0.43102080899502504
9-11031475-11031486-T	testing	0.3980372958999734	0.50248075	0.8266443299640251
9-11031973-11031984-TTG	testing	0.0910345693551606	0.056598753	1.2198984072060943
9-11033755-11033767-T	testing	0.8887545585400715	1.2996984	0.7064054360139809
9-11034090-11034108-TTATTT	testing	0.0	0.4940544	0.16833475183417548
9-11034101-11034116-TTTA	testing	0.0	0.22341174	0.3092033702919999
9-11034715-11034724-CAT	testing	0.0	0.07259452	0.5793926713316275
9-11035120-11035129-T	testing	0.516171755876158	0.13657758	2.60452303162522
9-11035904-11035914-T	testing	0.0	0.20056066	0.3327115398269354
9-11036091-11036100-CCT	testing	0.0	0.052028537	0.6577712446183706
9-11036283-11036300-TTG	testing	1.7664196294783334	0.2496905	5.337347252723004
9-11037492-11037501-AAC	testing	0.8190267374758635	0.104586035	4.492128397111091
9-11038378-11038396-A	testing	2.8066997754062784	1.2174344	2.2063335946034797
9-11040421-11040444-TTTA	testing	0.0	0.479344	0.17260901985694166
9-11041486-11041518-AC	testing	3.9404879443246887	3.21005	1.2206727826844574
9-11042737-11042746-T	testing	0.1089902627541738	0.18684998	0.7285699052660691
9-11046520-11046529-GTG	testing	0.0910345693551606	0.05431363	1.2379630325277204
9-11047640-11047651-A	testing	0.1091458853975183	0.32281402	0.49465220050536235
9-11048082-11048095-TC	testing	0.0	0.12743714	0.4396819270590547
9-11048931-11048940-A	testing	0.0428943268970595	0.1891351	0.49421300595140305
9-11051467-11051476-T	testing	0.0303448564517201	0.20513088	0.4271768771869963
9-11052142-11052153-TC	testing	0.0	0.081734955	0.550251876420802
9-11053177-11053187-TTA	testing	0.0	0.029177427	0.774129058941544
9-11054425-11054438-TC	testing	0.0	0.120581806	0.45334654663222773
9-11054448-11054462-TC	testing	0.0	0.22341174	0.3092033702919999
9-11056739-11056748-TGT	testing	0.0	0.06116897	0.6204668305567752
9-11057746-11057757-A	testing	0.0741579509254727	0.3456651	0.3907821162695322
9-11058748-11058760-CAAA	testing	0.0	0.13200736	0.43102080899502504
9-11060151-11060160-TA	testing	0.0	0.09087539	0.5239020074824733
9-11060305-11060314-ATA	testing	0.0	0.04745832	0.6781577329783766
9-11062304-11062319-TATG	testing	0.0	0.18456489	0.3514136968900134
9-11065334-11065355-TATT	testing	2.113443175282172	0.5570378	3.368821664875555
9-11066173-11066188-T	testing	0.9987580443649192	0.86324245	1.1406869001308229
9-11067874-11067883-T	testing	0.0	0.17542446	0.36307595919403823
9-11068098-11068107-A	testing	0.5001989742511075	0.20284575	1.9818636195195323
9-11068865-11068874-TTA	testing	0.0	0.07487962	0.5718219195581509
9-11069144-11069157-TAT	testing	0.0	0.081734955	0.550251876420802
9-11070148-11070164-TTTTG	testing	0.151724282258601	0.20970109	0.8127975340952174
9-11070175-11070186-TG	testing	0.1820691387103213	0.07259452	1.6342879177758443
9-11071827-11071836-TAA	testing	0.2566527056144811	0.07716474	2.013113363384165
9-11073113-11073135-T	testing	3.008439498760378	1.4048134	2.0656644197615317
9-11074595-11074607-AAAT	testing	0.0	0.10915628	0.47811139115689
9-11074716-11074739-TTG	testing	0.3953642053239515	0.91351485	0.4887587047431535
9-11075709-11075720-ATT	training	0.0	0.08402008	0.5434189573224836
9-11075868-11075878-T	training	0.864098366928319	0.2931076	2.4525050315188994
9-11076343-11076352-T	training	0.473225017103981	0.17313933	2.0986542549693628
9-11076478-11076493-T	training	0.902608670896542	0.8381063	1.0687580617426213
9-11076575-11076590-TATTT	training	0.0	0.1639989	0.37878945707728323
9-11078996-11079011-AAAT	training	0.2966318037018893	0.15485847	1.5562826054079715
9-11079356-11079371-AAAC	training	0.0	0.13657758	0.42269432293626474
9-11079484-11079494-AAT	validation	0.0	0.07487962	0.5718219195581509
9-11080494-11080514-ATTT	training	1.2604697284407784	0.16171378	5.198311408901658
9-11080646-11080655-CCA	training	0.0910345693551606	0.097730726	0.9661349716339007
9-11080986-11080994-A	testing	0.1088032217649944	0.120581806	0.9466021951284342
9-11082178-11082188-T	testing	0.0906983371099368	0.23826495	0.563754350280562
9-11082325-11082335-GT	testing	0.0	0.08630517	0.5367537572897199
9-11082642-11082651-AG	testing	0.805982839373476	0.10230094	4.478391644514732
9-11082913-11082926-AT	testing	0.1820691387103215	0.23826495	0.833870428225926
9-11083177-11083186-GGA	testing	0.0	0.05431363	0.6480308965578737
9-11083189-11083198-AG	testing	0.0	0.029177427	0.774129058941544
9-11083793-11083802-T	testing	0.0	0.15485847	0.3923746383630099
9-11084672-11084683-T	testing	0.944160703717459	0.32624167	2.449691752844012
9-11085221-11085232-TC	testing	0.0	0.081734955	0.550251876420802
9-11085334-11085343-T	testing	0.03034485645172	0.18684998	0.4544007862636769
9-11085585-11085598-A	testing	1.6047218390846636	2.7438877	0.5994335989725134
9-11085622-11085686-GAAG	testing	7.647923021908661	5.677968	1.3409425289147778
9-11087583-11087592-ATG	testing	0.0	0.045173198	0.688832383509248
9-11088197-11088210-AC	testing	0.0606897129034402	0.14114779	0.6663536618081393
9-11088221-11088232-AC	testing	0.7489789877887024	0.2599735	2.3584485740997665
9-11088233-11088249-AC	testing	0.7636028678686271	0.6244485	1.192083174813154
9-11088632-11088641-TA	testing	0.0	0.052028537	0.6577712446183706
9-11089541-11089551-TCC	testing	0.0	0.09087539	0.5239020074824733
9-11091374-11091389-TTTA	testing	0.3422036074859754	0.14571801	1.7996385673397541
9-11091405-11091418-CTCA	testing	0.0	0.08630517	0.5367537572897199
9-11091822-11091832-A	testing	0.4204787384580753	0.5573234	0.7918153202184425
9-11091840-11091867-T	testing	2.801822477945206	1.8115629	1.518036617024324
9-11092282-11092292-ACA	testing	0.0	0.065739185	0.603357618779168
9-11092424-11092441-AC	testing	0.5516341419779195	0.75698483	0.7603800197699175
9-11093946-11093956-CAA	testing	0.0	0.07259452	0.5793926713316275
9-11095185-11095194-ATT,9-11095193-11095208-TG,9-11095207-11095221-TA,9-11095235-11095244-TA,9-11095248-11095257-TAT	testing	0.3434562070384222	1.3134091	0.3137493645954467
9-11096541-11096554-TGAA	testing	0.0	0.07259452	0.5793926713316275
9-11097686-11097695-TA	testing	0.0	0.07944983	0.5572588171301137
9-11098747-11098758-A	testing	0.4138630204009991	0.46848977	0.903909001565673
9-11099023-11099032-CAG	testing	0.0	0.03146255	0.7606729064665184
9-11099461-11099470-A	testing	0.0856896706599753	0.13200736	0.8003611206988233
9-11099550-11099566-AAAT	testing	0.2713125687609505	0.1137265	1.7373258288558067
9-11099733-11099742-TC	testing	0.0	0.081734955	0.550251876420802
9-11099783-11099797-T	testing	0.5587824854953448	0.60159737	0.9389751354047191
9-11100376-11100396-ATTT	testing	0.0	0.2348373	0.29865250974129826
9-11102990-11103001-T	testing	0.0606897129034403	0.2782544	0.4248191505596242
9-11103281-11103298-T	testing	0.925547349760449	0.9980639	0.9339596263573084
9-11105666-11105676-T	testing	0.1932661389379441	0.2953927	0.7417085316394157
9-11105721-11105739-ATT	testing	0.0	0.43821204	0.18580037711530945
9-11105870-11105879-CAC	testing	0.0	0.0954456	0.5116513239489658
9-11108303-11108315-GGT	testing	0.0	0.081734955	0.550251876420802
9-11108721-11108731-AG	testing	0.0	0.03831786	0.7229724346516061
9-11109321-11109330-AAT	testing	0.0	0.029177427	0.774129058941544
9-11110446-11110455-AAT	testing	0.0	0.058883846	0.6293906052601471
9-11110591-11110608-AGGG,9-11110658-11110670-GAAG	testing	5.92228613163241	7.359809	0.8072976307613786
9-11110605-11110657-GGAA	testing	6.401955256315771	7.359809	0.8715980873392027
9-11111074-11111084-TA	testing	0.0	0.07259452	0.5793926713316275
9-11111791-11111807-T	testing	1.2603364081736772	0.84039134	1.4465641593144374
9-11112146-11112156-A	testing	0.1050207389162514	0.20513088	0.6719108171426353
9-11114570-11114579-AGA	testing	0.9055506036472896	0.111441374	4.755694614656115
9-11115147-11115156-A	testing	0.3096499423442501	0.15028825	1.6367126397034224
9-11115321-11115332-T	testing	0.4888622964085373	0.36737365	1.2599390154077734
9-11117650-11117660-CA	testing	0.0	0.120581806	0.45334654663222773
9-11117966-11118002-TTTA	testing	9.99666347916149	2.9541178	3.3059181538974984
9-11119589-11119598-AC	training	0.2709118854058744	0.058883846	2.334484560537856
9-11120582-11120591-T	training	0.5264273111705406	0.15714356	2.4360995514355506
9-11120726-11120737-TTG	training	0.0	0.08630517	0.5367537572897199
9-11120763-11120773-T	training	0.1739865534745279	0.27368414	0.7332035913392736
9-11124863-11124872-A	training	0.0855509018714936	0.10230094	0.9172023712370965
9-11124961-11124971-T	training	0.3899260594192299	0.3719439	1.0381023240669707
9-11125321-11125330-T	training	0.0525103694581258	0.23826495	0.45086069206438856
9-11125388-11125398-AT	training	0.0	0.07944983	0.5572588171301137
9-11125953-11125962-T	training	0.0	0.15257335	0.39592458982707396
9-11126725-11126734-T	training	0.0428943268970593	0.20056066	0.4754259153445407
9-11128010-11128022-ATTT	training	0.1715773075882377	0.097730726	1.3734704417574317
9-11128381-11128391-TAG	training	0.2224738527764171	0.040602982	2.2935064974398416
9-11129736-11129745-TA	training	0.0	0.07487962	0.5718219195581509
9-11130360-11130369-T	training	0.1585594270386032	0.21655643	0.8167877905326493
9-11130562-11130573-CAG	training	0.0	0.045173198	0.688832383509248
9-11130631-11130654-T	training	1.013242846224041	1.5602008	0.6705471086533876
9-11131415-11131425-TTA	training	0.0	0.088590294	0.530249982005967
9-11131639-11131662-AAAAAC	training	0.6528193305899688	0.4187886	1.4511100101081031
9-11132333-11132342-A	training	0.1563196870424035	0.22798195	0.7815054671222106
9-11133343-11133356-A	training	0.5394290472247106	0.3993652	1.2804837966776834
9-11134737-11134746-A	training	0.0	0.1137265	0.46788769759482335
9-11134937-11134953-AATTA	training	0.0	0.17085424	0.3692022690876096
9-11135161-11135170-ATT	training	0.0	0.058883846	0.6293906052601471
9-11135503-11135512-AAT	training	0.0	0.049743414	0.6678090029388537
9-11135696-11135706-T	training	0.1128578126623413	0.23369473	0.6378818528609705
9-11135767-11135779-TAA	training	0.0	0.07944983	0.5572588171301137
9-11136876-11136888-TG	training	0.0	0.1137265	0.46788769759482335
9-11136922-11136931-TG	training	0.1213794258068808	0.049743414	1.4783917361926902
9-11138442-11138451-TTG	training	0.0	0.0703094	0.5871666508131671
9-11138518-11138528-A	training	0.8150239708877733	0.14571801	3.7238783225038055
9-11139061-11139071-AAT	training	0.0	0.040602982	0.7112224689516187
9-11139844-11139854-ATT	training	0.0	0.07259452	0.5793926713316275
9-11141831-11141843-AC	training	0.6252244549476541	0.120581806	3.2877800218375857
9-11142479-11142498-AC	validation	1.2264770326089878	0.895234	1.3328292970386741
9-11142602-11142619-TTG	training	0.1288016372223274	0.363946	0.49316437090162957
9-11142614-11142631-TTGTT	training	0.0	0.3285268	0.23335763364158324
9-11143416-11143425-A	training	0.0	0.15714356	0.38888782592883137
9-11143677-11143687-TAT	training	0.0	0.06802431	0.5951519753302364
9-11143822-11143844-A	training	0.7720978841470693	1.5144987	0.5401663588500066
9-11144541-11144552-TAT	training	0.0	0.065739185	0.603357618779168
9-11145423-11145436-AT	training	0.2690257272727554	0.41593224	0.7152600645246658
9-11146314-11146325-AT,9-11146345-11146356-TA	training	0.7587125802222031	0.18227977	3.0420620656669906
9-11147875-11147893-A	training	0.5610159585260603	1.1214598	0.5411688199039054
9-11148249-11148258-A	training	0.3033814348287797	0.14343292	1.6570537576790343
9-11149313-11149341-CAAA	training	2.7280516156602883	1.7567203	1.5231435858488154
9-11149972-11149990-T	validation	0.7571656989148475	1.1168896	0.7043906850012093
9-11150119-11150129-CCA	validation	0.1286829806911784	0.13657758	0.9666299769030454
9-11150139-11150157-T	training	1.1873023013364927	1.4642262	0.82296428824456
9-11152392-11152401-ATA	training	0.0	0.10001582	0.49996045312815757
9-11152419-11152428-TAT	training	0.2429237875055846	0.18456489	1.2050811591886286
9-11152432-11152441-TA	training	0.0	0.19599044	0.33784874943934007
9-11152905-11152914-ATT	training	0.157531108374377	0.0703094	1.512136783843857
9-11153237-11153256-TTTG	training	0.2427588516137617	0.25426072	0.9675327583982829
9-11154566-11154576-T	training	0.565971751405873	0.22341174	2.0592071005396186
9-11155248-11155265-TGT	validation	0.0910345693551606	0.20284575	0.6307982507767093
9-11156671-11156681-TTA	training	0.0	0.049743414	0.6678090029388537
9-11156990-11157002-A	testing	1.812985151111346	0.48020095	3.2971079263337053
9-11161559-11161569-A	testing	0.4950107945326444	0.21655643	1.8796357873149012
9-11161618-11161627-GAA	testing	0.0	0.06345409	0.6117925834709919
9-11162519-11162533-T	testing	0.4311377702877677	0.7889764	0.5974711705369993
9-11163657-11163667-A	testing	0.2070483621778676	0.13200736	1.3234423346650193
9-11163780-11163789-TC	testing	0.5246736089931485	0.06116897	3.875892543044411
9-11164051-11164063-CAT	testing	0.1575311083743771	0.0954456	1.3176613255779466
9-11164789-11164798-A	testing	0.0	0.12286693	0.44869824338675995
9-11165299-11165308-ATT	testing	0.1286829806911784	0.056598753	1.4603116328211017
9-11165369-11165379-AG	testing	0.0	0.07716474	0.5644464016937005
9-11166527-11166536-CTT	testing	0.0	0.065739185	0.603357618779168
9-11166753-11166763-ATT	testing	0.0	0.08630517	0.5367537572897199
9-11167411-11167420-T	testing	0.0525749777501211	0.22569686	0.468457011682953
9-11167697-11167709-T	testing	0.496739374687617	0.52538544	0.9541945439081808
9-11167710-11167720-AAG	testing	0.4963744785456959	0.51326364	0.9724601943557194
9-11169946-11169956-TTA	testing	0.0	0.03146255	0.7606729064665184
9-11170499-11170508-AT	testing	0.0857886537941188	0.045173198	1.2797724122197736
9-11170618-11170627-AT	testing	0.0	0.104586035	0.48879191583140075
9-11172179-11172189-ATA	testing	0.0	0.03831786	0.7229724346516061
9-11172457-11172469-AAAG	testing	0.0	0.12515202	0.44414436077455577
9-11172651-11172660-TA	testing	0.0	0.081734955	0.550251876420802
9-11173941-11173950-TAT	testing	0.1820691387103213	0.052028537	1.8553696843791982
9-11174771-11174782-TC	testing	0.0	0.08402008	0.5434189573224836
9-11178616-11178626-TG	testing	0.0857886537941187	0.05431363	1.2039678788848314
9-11178800-11178809-T	testing	0.4094107723768764	0.13429248	2.174251484199904
9-11179145-11179154-TCT	testing	0.0	0.07716474	0.5644464016937005
9-11179613-11179623-T	testing	0.0303448564517201	0.23940751	0.3840364535590863
9-11179875-11179888-T	testing	0.0959323255850572	0.55832314	0.2976233306717081
9-11180635-11180644-ATT	testing	0.0	0.0703094	0.5871666508131671
9-11180746-11180757-TA	testing	0.0	0.18456489	0.3514136968900134
9-11180860-11180870-TA,9-11180892-11180902-TA,9-11180949-11180959-TA,9-11180963-11180992-AC,9-11180991-11181004-AT,9-11181003-11181026-AC	testing	2.211768090481556	2.9906795	0.7479805300036954
9-11181823-11181832-AC	testing	0.0	0.03146255	0.7606729064665184
9-11182641-11182651-T	testing	0.0	0.24740541	0.28784813684968236
9-11183559-11183575-CATA	testing	0.0	0.18684998	0.34861428262954736
9-11184003-11184012-ATA	testing	0.0	0.03146255	0.7606729064665184
9-11184434-11184453-TTTTA	testing	0.6737620061867001	0.48591372	1.3206074201278306
9-11184444-11184464-TTTTAT	testing	0.807077181818268	0.6804337	1.1622732101628466
9-11185530-11185539-TG	testing	0.0	0.058883846	0.6293906052601471
9-11185544-11185556-TA	testing	0.0	0.14114779	0.41468346029627723
9-11186924-11186933-ATA	testing	0.0	0.052028537	0.6577712446183706
9-11187722-11187732-T	testing	0.0525103694581257	0.17770955	0.5491722177293713
9-11190250-11190259-TTG	testing	0.0	0.09316051	0.517704162201684
9-11194054-11194093-AACAGGAAGCATA	testing	0.0	2.2777252	0.04205700473713279
9-11194983-11194992-TC	testing	0.2941494855533704	0.104586035	1.926570821675929
9-11195893-11195902-TGT	testing	0.0	0.029177427	0.774129058941544
9-11196345-11196354-AT	testing	0.1213794258068808	0.09087539	1.159811255955421
9-11198669-11198678-A	testing	0.0	0.14114779	0.41468346029627723
9-11200715-11200725-AAT	testing	0.0	0.07259452	0.5793926713316275
9-11201002-11201011-TCA	testing	0.0910345693551606	0.06116897	1.1853061377457497
9-11201512-11201556-GTAT	testing	4.253804309121971	4.7456436	0.8984986657132545
9-11202985-11202999-TTTA	testing	0.2100414778325031	0.15485847	1.2165241274206156
9-11204353-11204362-A	testing	0.0606897129034403	0.17085424	0.593270066229867
9-11205191-11205201-GGT	testing	0.0	0.065739185	0.603357618779168
9-11205747-11205759-AATA	testing	0.0	0.12515202	0.44414436077455577
9-11206757-11206766-AT	testing	0.0	0.07944983	0.5572588171301137
9-11207038-11207047-CTG	testing	1.0238393749572048	0.06345409	6.875565946114929
9-11208315-11208324-AT	testing	0.0	0.088590294	0.530249982005967
9-11211354-11211364-ATA	testing	0.0	0.07487962	0.5718219195581509
9-11211466-11211481-ATT	testing	0.2144716344852971	0.3770854	0.6591516623340331
9-11211419-11211430-T	testing	0.3035715970579532	0.63244635	0.5509913416292581
9-11213559-11213578-AAAT	testing	0.0	0.31481612	0.24107067005978458
9-11214599-11214608-TGA	testing	0.0	0.104586035	0.48879191583140075
9-11215216-11215228-T	testing	0.4235315112547186	0.646157	0.7016372040397915
9-11217129-11217139-T	testing	0.4644520733709329	0.34795022	1.260077678655751
9-11220345-11220354-GAG	testing	0.0910345693551606	0.058883846	1.2023536323205608
9-11220610-11220619-A	testing	0.0428943268970591	0.15028825	0.5709190379374945
9-11221028-11221048-TTTA	testing	0.0	0.27939695	0.26357618320337056
9-11221098-11221110-AAAT	testing	0.0	0.12286693	0.44869824338675995
9-11223265-11223274-TA	testing	0.0	0.06802431	0.5951519753302364
9-11223437-11223446-TGG	testing	0.1820691387103212	0.06116897	1.750145444934724
9-11223578-11223588-A	testing	0.1345128636363793	1.2677069	0.17146426886957963
9-11224058-11224071-ATA	testing	0.0910345693551603	0.333097	0.4410895696695205
9-11224078-11224094-AAAT	testing	2.449231263016088	0.38222688	5.286373217138141
9-11228256-11228271-ATA	testing	1.3378523913554785	0.51433474	2.3405031454927627
9-11228270-11228280-A	testing	0.6153984714490389	0.7786934	0.8141616534835006
9-11229021-11229031-TC	testing	0.0	0.08630517	0.5367537572897199
9-11231219-11231228-ATT	testing	0.157531108374377	0.058883846	1.6208766017306566
9-11232323-11232332-AT	testing	0.0	0.029177427	0.774129058941544
9-11233256-11233266-AAG	testing	0.0	0.07259452	0.5793926713316275
9-11233947-11233958-AGG	testing	0.0	0.03831786	0.7229724346516061
9-11234764-11234779-AG	testing	0.8842565714817946	0.24626285	2.842512765899647
9-11234788-11234801-GGA	testing	0.0	0.07944983	0.5572588171301137
9-11237533-11237545-AAAG	testing	0.0	0.09316051	0.517704162201684
9-11237740-11237750-TAT	testing	0.1820691387103212	0.058883846	1.7753166593809748
9-11238217-11238230-T	testing	0.4837183239527191	0.54761165	0.9013400607489366
9-11238887-11238901-GT	testing	0.7144029912803526	0.20741597	2.6491889516356375
9-11238974-11238983-T	testing	0.0	0.20284575	0.33020110072536923
9-11239417-11239431-T	testing	1.1272734315965145	0.73641884	1.4672952986048409
9-11240251-11240261-AGC	testing	1.735641101832765	0.058883846	11.553352641229274
9-11240323-11240334-TGC	testing	0.0	0.04745832	0.6781577329783766
9-11241710-11241720-AGC	testing	0.0	0.06116897	0.6204668305567752
9-11243104-11243114-T	testing	0.7057859221137528	0.28053948	2.117483111381118
9-11244078-11244087-TG	testing	0.2424230079874999	0.05431363	2.219006888681835
9-11244604-11244614-AAT	testing	0.0	0.07944983	0.5572588171301137
9-11244796-11244817-TAT	testing	1.4635448370594104	0.8289658	1.683102690173751
9-11246144-11246154-A	testing	0.3315369438975493	0.23026708	1.3066302093976463
9-11246393-11246402-TA	testing	0.1051499555002422	0.12286693	0.9205042466383064
9-11246726-11246735-TTA	testing	0.0	0.088590294	0.530249982005967
9-11247181-11247190-TTG	testing	0.0	0.07259452	0.5793926713316275
9-11248622-11248637-A	testing	1.5043873059310755	0.96378726	1.5081843581498386
9-11249244-11249253-TCA	testing	0.0	0.09087539	0.5239020074824733
9-11252035-11252044-AT	testing	0.0	0.0954456	0.5116513239489658
9-11252121-11252132-AG	testing	0.0	0.017751873	0.8492433916528869
9-11252193-11252202-AGA	testing	0.0	0.07259452	0.5793926713316275
9-11252724-11252739-AAACT	testing	0.638648801511418	0.20056066	2.4575698014218426
9-11253474-11253483-ATT	testing	0.4133100105910203	0.081734955	2.8244979651329065
9-11253858-11253866-A	testing	0.0	0.2142713	0.3181964118263424
9-11254933-11254942-ACA	testing	0.2076622888499979	0.0954456	1.574158174192706
9-11259661-11259670-TCC	testing	0.0	0.065739185	0.603357618779168
9-11260758-11260767-ATA	testing	0.2034844265707129	0.07259452	1.7583665261835248
9-11260919-11260928-A	testing	0.0428943268970594	0.20513088	0.468305033227248
9-11261128-11261137-GAA	testing	0.0	0.07259452	0.5793926713316275
9-11261342-11261362-A	testing	1.74943969512741	1.1763024	1.4490607360194654
9-11262716-11262725-AC	testing	0.2709118854058743	0.07944983	2.066939185207778
9-11262743-11262755-ATGT	testing	0.4848460159750002	0.11829671	2.679133441704184
9-11263523-11263543-A	testing	0.6848962249722612	1.2494259	0.5816519639739101
9-11265238-11265247-TTG	testing	0.0	0.06802431	0.5951519753302364
9-11265467-11265477-GA	testing	0.0	0.033747643	0.7476767272825885
9-11265530-11265541-TTA	testing	0.0	0.033747643	0.7476767272825885
9-11265578-11265587-AT	testing	0.0	0.10687116	0.48339265850300256
9-11265596-11265609-AC	testing	0.0	0.6130229	0.14024794996065346
9-11265608-11265617-AT	testing	0.935284938400238	0.5596085	1.5695445683314242
9-11265616-11265638-AC	testing	1.3348838062720425	1.4322348	0.9364647025847752
9-11266754-11266778-TTTTG	testing	0.3386398567573436	0.2851097	1.138999762294597
9-11267092-11267104-TTA	testing	0.0	0.045173198	0.688832383509248
9-11267111-11267120-ATT	testing	0.0	0.042888105	0.6998483183747171
9-11268845-11268854-CAG	testing	0.1286829806911782	0.088590294	1.2125914639656812
9-11269239-11269248-AGT	testing	0.0	0.049743414	0.6678090029388537
9-11271442-11271466-AC	testing	1.0490366070614847	2.4879553	0.44399399288754515
9-11271532-11271543-ATA	testing	0.1820691387103213	0.06116897	1.7501454449347245
9-11271654-11271663-ATT	testing	0.0	0.12515202	0.44414436077455577
9-11272127-11272136-TA	testing	0.0	0.09087539	0.5239020074824733
9-11272593-11272602-TA	testing	0.0	0.07716474	0.5644464016937005
9-11272888-11272897-TTG	testing	0.0	0.042888105	0.6998483183747171
9-11274155-11274165-AT	testing	0.0	0.097730726	0.5057382938046765
9-11274764-11274773-AAC	testing	0.3396545693324568	0.07259452	2.5473263538868838
9-11275940-11275976-AAAT	testing	4.6169217111645855	3.9778469	1.1567186868061636
9-11276629-11276640-TCA	testing	0.0	0.056598753	0.6385746890334433
9-11277862-11277876-AT	testing	0.0	0.33995235	0.22729734254175482
9-11278095-11278105-AAC	testing	0.0	0.07259452	0.5793926713316275
9-11278563-11278587-AC	testing	1.7687636222941006	2.2046018	0.8108835210898909
9-11278592-11278611-AC	testing	0.597588032207949	1.1763024	0.5465695529585691
9-11278913-11278922-AAG	testing	0.0	0.056598753	0.6385746890334433
9-11279154-11279177-TTTTG	testing	0.0	0.46420518	0.17724048545601798
9-11280083-11280092-TTC	testing	0.0910345693551606	0.08630517	1.0253852287360603
9-11282356-11282365-TTG	testing	0.0	0.12286693	0.44869824338675995
9-11283187-11283197-TC	testing	0.0606897129034403	0.045173198	1.1068827794469356
9-11284288-11284302-AAC	testing	0.1818172559906251	0.13657758	1.1912255421271327
9-11285088-11285097-CAT	testing	0.0	0.056598753	0.6385746890334433
9-11285592-11285602-TTA	testing	0.0	0.07944983	0.5572588171301137
9-11287658-11287676-A	testing	1.440035474098622	1.729299	0.8418719269504997
9-11288283-11288292-TCA	testing	0.0	0.10001582	0.49996045312815757
9-11289026-11289039-ATA	testing	1.3082948093589744	0.12972227	6.130423529938889
9-11289063-11289076-A	testing	0.7132884212494635	0.8312509	0.8733290042989096
9-11289560-11289577-AGGA	testing	0.0	0.20513088	0.3277282194447183
9-11289578-11289591-GAAG	testing	0.0	0.26568627	0.27345844841262434
9-11289621-11289634-AGAA,9-11289648-11289664-AAGG,9-11289726-11289735-AG	testing	0.3839415615815031	0.48905575	0.8215547706333453
9-11289668-11289681-AGAA	testing	1.997443860507904	0.52407324	3.360893763859998
9-11289679-11289697-AAAG	testing	1.997443860507904	0.6627241	2.7499378353298445
9-11289758-11289771-AGAA	testing	0.4200829556650061	0.22798195	1.5857060294476757
9-11290453-11290467-TACTTAA	testing	2.5075848819604136	0.19599044	8.80969291427255
9-11290887-11290896-TCC	testing	0.0	0.07944983	0.5572588171301137
9-11291732-11291744-T	testing	0.705003895609426	0.9752128	0.7486926268078523
9-11294065-11294079-TG	testing	0.0	0.15028825	0.39953933115118273
9-11294371-11294380-TAT	testing	0.0	0.036032766	0.7351170085007314
9-11294540-11294549-TTG	testing	0.0	0.12286693	0.44869824338675995
9-11296321-11296330-GCA	testing	0.0	0.03146255	0.7606729064665184
9-11296372-11296381-GGT	testing	0.0	0.08402008	0.5434189573224836
9-11296460-11296470-AGC	testing	0.0	0.11829671	0.4580921077555406
9-11297090-11297102-A	testing	1.7193336862384885	0.507051	2.997003029792371
9-11297962-11297978-A	testing	0.3094635152198898	0.8106849	0.44962150489141717
9-11299756-11299770-T	testing	0.3045220204207735	0.6895741	0.5123293943162187
9-11299789-11299798-GAA	testing	0.0	0.09087539	0.5239020074824733
9-11300101-11300114-A	testing	0.738627916768444	1.477937	0.531471102311717
9-11300124-11300136-A	testing	1.972575723649192	0.98892343	1.9033254924537641
9-11302166-11302176-GTG	testing	1.5006681812438831	0.08402008	8.69833434070827
9-11305132-11305146-T	testing	0.5331433558494981	0.7501295	0.7447610697540764
9-11305416-11305425-CAA	testing	0.0	0.0703094	0.5871666508131671
9-11306425-11306453-AAAT	testing	5.038534201148977	3.063803	1.6241637678290892
9-11306630-11306643-TC	testing	0.0	0.12972227	0.4353082528742207
9-11307169-11307179-GA	testing	0.0	0.03146255	0.7606729064665184
9-11307984-11307998-GAAA	testing	0.0	0.11829671	0.4580921077555406
9-11308334-11308349-TTTG	testing	0.0	0.20056066	0.3327115398269354
9-11308364-11308380-T	testing	1.2744306982214733	0.97749794	1.2755761725367878
9-11308457-11308467-CTC	testing	0.0	0.09316051	0.517704162201684
9-11310877-11310896-AAAT	testing	0.3207590017626466	0.24854794	1.2071768427684484
9-11311932-11311942-CCA	testing	0.0	0.06802431	0.5951519753302364
9-11312236-11312249-T	testing	0.6972327661731723	0.4984818	1.3320919135271487
9-11313726-11313736-CT	testing	0.0	0.0954456	0.5116513239489658
9-11315235-11315246-TC	testing	0.880463627569092	0.17313933	3.589609843331943
9-11315245-11315254-TA	testing	0.6784315505943223	0.17542446	2.82629781898936
9-11315665-11315674-TC	testing	0.0	0.049743414	0.6678090029388537
9-11316166-11316175-TA	testing	0.0	0.04745832	0.6781577329783766
9-11316846-11316857-TTA	testing	0.0	0.10001582	0.49996045312815757
9-11317834-11317849-TGATA	testing	0.0	0.16171378	0.38209680820016434
9-11317909-11317917-A	testing	0.3393796080887915	0.13657758	1.8572326595309305
9-11318764-11318783-AAAAG	testing	0.0	0.2851097	0.2596662717142674
9-11319096-11319105-AG	testing	0.4183338170936264	0.058883846	3.2623443486735986
9-11323207-11323216-AAT	testing	0.0	0.05431363	0.6480308965578737
9-11324322-11324331-A	testing	0.0428943268970595	0.19142023	0.49033770544021427
9-11324626-11324649-A	testing	0.7980534277983439	1.4276645	0.587860376279179
9-11325208-11325220-A	testing	0.3056680676080311	0.78212106	0.459877998613967
9-11325223-11325238-AAAG	testing	0.0303448564517201	0.6107378	0.18339373036261772
9-11325593-11325603-TTG	testing	0.0	0.10001582	0.49996045312815757
9-11326955-11326989-TG	testing	2.3194256581592625	3.5756676	0.6582275443403159
9-11327606-11327616-TTA	testing	0.0	0.049743414	0.6678090029388537
9-11328857-11328866-TA	testing	0.0	0.11601159	0.46293812290349795
9-11329537-11329550-A	testing	0.4198849243694324	0.5550383	0.7936710332349002
9-11331040-11331055-A	testing	0.3812931829285405	0.7786934	0.5477373369693462
9-11331286-11331295-ATT	testing	0.0910345693551606	0.065739185	1.152621628706335
9-11331516-11331525-ATC	testing	0.3137503628202194	0.03831786	2.9913010714611934
9-11334188-11334197-TA	testing	0.0	0.10687116	0.48339265850300256
9-11334411-11334426-ATAA	testing	0.0	0.15028825	0.39953933115118273
9-11335447-11335466-A	testing	0.969522666232088	0.93636596	1.0319932412987474
9-11335633-11335644-A	testing	0.3974355762877603	0.50076693	0.8280009292251825
9-11335808-11335817-AAT	testing	0.0	0.056598753	0.6385746890334433
9-11337717-11337732-T	testing	0.5291456110524075	0.7227082	0.764725100652221
9-11338385-11338396-AG	testing	0.0857886537941189	0.11829671	0.8510831601361235
9-11338395-11338404-A	testing	0.1051015178982093	0.11601159	0.9494931170045519
9-11339198-11339207-CAT	testing	0.0	0.058883846	0.6293906052601471
9-11339275-11339288-T	testing	0.4883342621660555	0.598741	0.841991899954426
9-11339943-11339953-ATC	testing	0.0	0.058883846	0.6293906052601471
9-11340341-11340352-TTG	testing	0.0	0.104586035	0.48879191583140075
9-11341186-11341208-AAAACA	testing	0.0	0.33995235	0.22729734254175482
9-11343481-11343493-ATAC	testing	0.0	0.088590294	0.530249982005967
9-11343546-11343555-TAA	testing	0.0	0.06116897	0.6204668305567752
9-11343567-11343576-ATA	testing	0.0	0.049743414	0.6678090029388537
9-11343749-11343758-A,9-11343864-11343882-GATA,9-11343917-11343935-ATCT,9-11343932-11343944-TA	testing	8.291960097128921	4.8370476	1.6997932321189129
9-11343820-11343864-AGAT	testing	8.776278939669483	5.312351	1.6400043049073285
9-11344990-11344999-T	testing	0.0428943268970593	0.17085424	0.5275690973014094
9-11345275-11345286-TTA	testing	0.0	0.1137265	0.46788769759482335
9-11345360-11345369-ATA	testing	0.1575311083743771	0.09316051	1.3332492670182796
9-11345533-11345547-TTAT	testing	0.0	0.120581806	0.45334654663222773
9-11345906-11345915-ATA	testing	0.0	0.081734955	0.550251876420802
9-11347136-11347150-AACA	testing	0.0	0.14343292	0.4107907837608817
9-11347457-11347468-CAG	testing	0.0	0.08630517	0.5367537572897199
9-11347630-11347672-TGTAAACTGTCATGGTGCTGG	testing	3.5483296604285246	0.62044954	5.063962786940672
9-11351300-11351310-AT	testing	0.0606897129034402	0.12743714	0.7065236262795083
9-11351469-11351513-TTTA	testing	3.0197995541849068	5.0015755	0.6115364859708352
9-11352784-11352798-CT	testing	0.0	0.28967994	0.2566208565932339
9-11353711-11353724-AC	testing	0.1212115039937501	0.1388627	0.926103171377323
9-11353735-11353746-AC	testing	0.0	0.07487962	0.5718219195581509
9-11354038-11354047-ATA	testing	0.0	-0.0073843	1.0797305424458272
9-11355755-11355767-AATA	testing	0.0	0.065739185	0.603357618779168
9-11356894-11356908-A	testing	0.4546122170698078	0.524707	0.8877957459573973
9-11358522-11358531-TTA	testing	0.0	0.058883846	0.6293906052601471
9-11359247-11359256-TG	testing	0.0	0.081734955	0.550251876420802
9-11359362-11359371-TG	testing	0.1213794258068808	0.13200736	0.9541913920613587
9-11360413-11360424-CCT	testing	0.0	0.06345409	0.6117925834709919
9-11363124-11363132-A	testing	0.4972354426586271	0.17085424	2.205006806091081
9-11363495-11363507-AAT	testing	0.0	0.0703094	0.5871666508131671
9-11363672-11363681-CAC	testing	0.0	0.08402008	0.5434189573224836
9-11364488-11364506-AAT	testing	1.0148815050449338	0.67129326	1.4454703066443675
9-11365991-11366001-ATA,9-11366016-11366026-A,9-11366108-11366117-A	testing	13.237859617786729	1.3499708	9.198709117305485
9-11366118-11366138-TA	testing	14.878840624489628	2.2137423	6.473858659406291
9-11367461-11367471-AGA	testing	0.0910345693551606	0.056598753	1.2198984072060943
9-11367849-11367858-T	testing	0.0	0.14800313	0.4032207174159455
9-11368821-11368830-TCT	testing	0.0	0.045173198	0.688832383509248
9-11370236-11370246-GT	testing	0.0	0.07944983	0.5572588171301137
9-11370260-11370271-TG	testing	0.0606897129034403	0.08402008	0.8732183623843676
9-11370277-11370286-AC	testing	0.0	0.07487962	0.5718219195581509
9-11370285-11370294-AT	testing	0.0	0.0954456	0.5116513239489658
9-11372453-11372465-CCAAAC	testing	2.0417392680604984	0.16856912	7.974629652360996
9-11373164-11373173-TA	testing	0.1213794258068808	0.09316051	1.1460905016604108
9-11374110-11374119-AC	testing	0.0	0.052028537	0.6577712446183706
9-11374507-11374525-A	testing	0.3890403071459654	0.86324245	0.507702196000566
9-11374892-11374905-AC	testing	1.2727074555050262	0.26682884	3.7420925124235764
9-11374910-11374928-AG	testing	1.2445384415435223	0.64330065	1.808875643447268
9-11375338-11375353-GAA	testing	0.0	0.25197563	0.2841105789057044
9-11375356-11375369-GAA	testing	0.181817255990625	0.44163972	0.5203038949776893
9-11375367-11375397-AGG	testing	1.1491458530858158	0.71585286	1.531092080851216
9-11376767-11376781-AC	testing	0.1050207389162516	0.2325522	0.616506939109865
9-11376920-11376933-TTAT	testing	0.0	0.0954456	0.5116513239489658
9-11377598-11377613-A	testing	0.679794325419139	0.65815383	1.0285436735433215
9-11378019-11378028-CT	testing	1.0022782138260795	0.0954456	5.639821074642149
9-11378072-11378102-AC	testing	3.725230137799179	3.2283309	1.1492938210558268
9-11378108-11378127-AC	testing	1.2963390552443028	1.2037238	1.0710390155064309
9-11379865-11379874-GCT	testing	0.0	0.065739185	0.603357618779168
9-11380218-11380227-GA	testing	0.0	0.06345409	0.6117925834709919
9-11380923-11380933-A	testing	0.4551691177459092	0.2748267	1.481135462724265
9-11384612-11384621-CAA	testing	0.0	0.10687116	0.48339265850300256
9-11385034-11385045-AC	testing	0.0	0.07944983	0.5572588171301137
9-11385810-11385828-TA	testing	0.2095236552195523	1.7018777	0.17177839273972492
9-11385845-11385858-TCTT	testing	0.2427588516137621	0.3182438	0.8195192651122671
9-11388694-11388705-A	testing	5.212387509023921	0.6735783	6.867291273583969
9-11388740-11388750-A	testing	0.4854652611272535	0.25883093	1.631590847330952
9-11389770-11389784-GAG	testing	0.0	0.07487962	0.5718219195581509
9-11390974-11390983-AAT	testing	1.81427737120854	0.15942869	7.378819093634324
9-11391041-11391051-T	testing	0.9024887817237546	0.26911393	2.715933212609328
9-11391771-11391782-CTT	testing	0.0	0.088590294	0.530249982005967
9-11391833-11391845-CTTT	testing	0.0	0.120581806	0.45334654663222773
9-11394355-11394364-T	testing	0.0428943268970594	0.18456489	0.5021502367950572
9-11394560-11394569-AT	testing	0.2003552784717547	0.07487962	1.717497318851417
9-11394896-11394905-TGT	testing	0.0	0.08402008	0.5434189573224836
9-11396038-11396047-T	testing	0.0955600468385735	0.26340118	0.5381381723597417
9-11397836-11397851-A	testing	0.7526052157380274	0.53911394	1.3340425898675083
9-11398294-11398306-CAAA	testing	1.4293048333398355	0.10687116	7.392547290496344
9-11399194-11399207-TCCC	testing	0.1213794258068808	0.41593224	0.4290862416484785
9-11399204-11399220-CCTT	testing	0.1213794258068808	0.6301613	0.3031924943254056
9-11399231-11399253-TCCT	testing	0.2102999110004846	0.619307	0.4313873088965971
9-11400428-11400440-TGAA	testing	0.0	0.07944983	0.5572588171301137
9-11400507-11400519-TAAA	testing	0.0	0.0954456	0.5116513239489658
9-11400848-11400858-GTG	testing	0.0	0.14343292	0.4107907837608817
9-11401042-11401051-AAT	testing	0.0	0.09316051	0.517704162201684
9-11401110-11401119-TA	testing	0.0	0.0703094	0.5871666508131671
9-11403251-11403266-TTG	testing	0.0	0.14800313	0.4032207174159455
9-11403815-11403827-CTTT	testing	0.0	0.15257335	0.39592458982707396
9-11404261-11404274-TTTG	testing	0.1715773075882377	0.15485847	1.0656004785253468
9-11404683-11404695-CCT	testing	0.0	0.088590294	0.530249982005967
9-11405355-11405366-TA	testing	0.0	0.14571801	0.4069705757424944
9-11405889-11405898-ATT	testing	0.0	0.06116897	0.6204668305567752
9-11406128-11406138-T	testing	0.5033322438269876	0.25883093	1.6813830508618295
9-11406420-11406433-A	testing	0.2193776518531757	0.50448024	0.5283508553615842
9-11406433-11406442-T	testing	0.2076622888499981	0.26225862	0.8492890765442604
9-11406879-11406888-AAT	testing	0.0	0.058883846	0.6293906052601471
9-11406946-11406955-AC	testing	0.0	0.097730726	0.5057382938046765
9-11406954-11406963-AT	testing	0.148315901850945	0.15485847	0.974328621885492
9-11408036-11408045-A	testing	0.0303448564517201	0.19827554	0.43699478828106425
9-11408446-11408460-A,9-11408561-11408571-AT,9-11408580-11408591-TC,9-11408909-11408918-AT,9-11408953-11408962-TA	testing	1.0257014910010125	2.8809943	0.37762618029863815
9-11408594-11408892-TATGTATATGGTTACATATACATATCTACATATGTG	testing	203.09763538679425	4.5811157	43.407949815637814
9-11409397-11409416-A	testing	0.699971568873787	1.0346256	0.7050533399508938
9-11410163-11410173-AAC	testing	0.2224738527764171	0.07944983	1.7970139775357663
9-11411838-11411848-A	testing	0.1088032217649945	0.14571801	0.8497676737858755
9-11417544-11417554-CA	testing	0.0	0.15257335	0.39592458982707396
9-11418388-11418398-TCA	testing	3.00096987657609	0.11829671	14.205298268471797
9-11418464-11418483-TTTA	testing	0.2427588516137619	0.27939695	0.903430698675258
9-11419289-11419304-GAAAA	testing	0.0	0.14571801	0.4069705757424944
9-11421312-11421324-T	testing	0.6796944439791507	0.5524675	1.1949935345119116
9-11421872-11421881-GAA	testing	0.0	0.05431363	0.6480308965578737
9-11422203-11422212-TA	testing	0.0	0.056598753	0.6385746890334433
9-11422551-11422560-T	testing	0.0	0.10001582	0.49996045312815757
9-11422725-11422734-AAT	testing	0.0	0.09087539	0.5239020074824733
9-11422825-11422834-TAA	testing	0.0	0.07259452	0.5793926713316275
9-11423345-11423354-AT	testing	0.0	0.05431363	0.6480308965578737
9-11423861-11423871-A	testing	0.0303448564517201	0.19827554	0.43699478828106425
9-11426814-11426830-T	testing	0.7947921398567022	0.67586344	1.1532856089426022
9-11427908-11427917-TG	testing	0.0	0.15028825	0.39953933115118273
9-11428948-11428957-ATT	testing	0.0	0.0017561316	0.9827417613819746
9-11429993-11430003-GA	testing	0.0	0.12743714	0.4396819270590547
9-11430934-11430943-T	testing	0.0	0.2531182	0.2831912940199627
9-11434493-11434503-TG	testing	0.2424230079875006	0.09087539	1.7939610129283852
9-11434879-11434888-AG	testing	0.0	0.036032766	0.7351170085007314
9-11437508-11437565-AT	testing	14.072062199331128	7.359809	1.8997888819045003
9-11437674-11437683-AAT	testing	14.07046078156512	7.067315	1.9770947393222038
9-11438225-11438246-TC	testing	3.366045830259167	0.8449615	3.667922799245437
9-11438800-11438822-T	testing	3.499312204111327	1.6516052	2.054864991329854
9-11438853-11438864-AG	testing	0.0	0.09316051	0.517704162201684
9-11440540-11440550-CT	testing	0.0	0.07487962	0.5718219195581509
9-11443265-11443275-GGA	testing	0.0	0.05431363	0.6480308965578737
9-11443654-11443663-CAC	testing	0.0	0.052028537	0.6577712446183706
9-11444887-11444899-A	testing	0.3414041058632226	0.48477116	0.7548322079755484
9-11445121-11445130-GAA	testing	0.0	0.07487962	0.5718219195581509
9-11445503-11445512-TGG	testing	0.2401879499311008	0.10915628	1.6264773399636903
9-11445662-11445671-ATA	testing	0.0	0.033747643	0.7476767272825885
9-11445687-11445697-TTA	testing	0.1818172559906247	0.13657758	1.191225542127131
9-11446513-11446529-A	testing	0.8342627062082102	0.8221105	1.0131786875956952
9-11450039-11450047-A	testing	1.0966131709684688	4.0144086	0.29083479238509974
9-11451150-11451159-AGA	testing	0.0	0.104586035	0.48879191583140075
9-11456015-11456032-AGG	testing	0.0910345693551606	0.3353821	0.4387745140536568
9-11457781-11457791-TGA	testing	0.0	0.06116897	0.6204668305567752
9-11458079-11458088-A	testing	0.0	0.17313933	0.3661135143005586
9-11458968-11458977-AAT	testing	0.0	0.06116897	0.6204668305567752
9-11459205-11459214-ATT	testing	0.0	0.07487962	0.5718219195581509
9-11460405-11460420-TTTG	testing	0.0	0.11829671	0.4580921077555406
9-11460779-11460790-ATT	testing	0.0	0.081734955	0.550251876420802
9-11460858-11460870-AAAT	testing	0.0	0.07487962	0.5718219195581509
9-11460881-11460890-TG	testing	0.3202505999081336	0.07487962	2.403085047349334
9-11461752-11461773-A	testing	1.0378912367459818	1.1077492	0.9421585514161234
9-11461839-11461851-TTA	testing	1.5435031307407554	0.07487962	9.397911150200095
9-11461849-11461861-TAG	testing	0.0910345693551606	0.111441374	0.9034871734950067
9-11461901-11461919-AAAAT	testing	1.5852797858387508	0.23140964	5.085186374900715
9-11462258-11462281-A	testing	1.003405443002854	1.3271197	0.7731695126924911
9-11464008-11464021-TG	testing	0.1222835681031483	0.1639989	0.8419867207899286
9-11464024-11464035-TG	testing	0.1492767238446253	0.12286693	1.1185002810628983
9-11465126-11465135-T	testing	0.0303448564517201	0.12515202	0.5789193294900046
9-11465220-11465229-AAT	testing	0.0	0.036032766	0.7351170085007314
9-11466370-11466381-ATA	testing	0.0	0.06802431	0.5951519753302364
9-11466765-11466774-TTA	testing	0.1820691387103213	0.1137265	1.3197667987372708
9-11466889-11466898-AC	testing	0.0	0.07487962	0.5718219195581509
9-11468260-11468269-TGG	testing	0.1820691387103212	0.07944983	1.571855145866236
9-11468399-11468412-A	testing	0.6266921064807206	0.40793437	1.4306811064601135
9-11469704-11469719-A	testing	0.932854043375668	0.75584227	1.2068275657565595
9-11470682-11470696-A	testing	0.4615237999337675	0.52720636	0.8952775924239155
9-11473096-11473113-AGG	testing	0.0910345693551606	1.1077492	0.15817403924188947
9-11473125-11473146-AAGCAG	testing	0.0	1.2768474	0.07262969011671155
9-11473156-11473165-AAG	testing	0.3137503628202194	0.32281402	0.9785634894988093
9-11473181-11473200-AGA	testing	0.3005329177076317	0.697572	0.5021902946788901
9-11473203-11473218-AGA	testing	0.0	0.17313933	0.3661135143005586
9-11473206-11473217-AGG	testing	0.361612432291421	0.1388627	1.9325429725588006
9-11473229-11473238-AGA	testing	0.0	0.10230094	0.4943130763505103
9-11473279-11473298-AGAGGA	testing	0.0	0.2679714	0.2717602509325453
9-11473318-11473334-AGC	testing	0.2866801405157188	0.17313933	1.415688251544436
9-11474043-11474052-T	testing	0.2697644706375389	0.2142713	1.1765772777773182
9-11474146-11474155-TAA	testing	1.0322629443749172	1.6424648	0.6498053472155749
9-11474275-11474303-AT	testing	3.570452701667437	6.1532707	0.5869652662993523
9-11474866-11474875-AAT	testing	0.0	0.033747643	0.7476767272825885
9-11474963-11474972-AAC	testing	0.0	0.10687116	0.48339265850300256
9-11475381-11475395-TTAT	testing	2.1264232785682884	0.14800313	8.977399916558667
9-11476329-11476351-AAAC	testing	0.6767456988098769	0.4947685	1.3059630743892403
9-11476436-11476445-TCA	testing	0.0	0.097730726	0.5057382938046765
9-11476721-11476733-AC	testing	0.0606897129034402	0.13200736	0.692606100528191
9-11477184-11477193-A	testing	0.3879097626074029	0.15257335	1.9317547263296102
9-11477698-11477708-TAT	testing	0.0	0.07259452	0.5793926713316275
9-11478315-11478326-AAT	testing	0.0	0.15257335	0.39592458982707396
9-11478330-11478345-AATAA	testing	0.0	0.30681825	0.2458100146687126
9-11478533-11478543-AT	testing	0.0	0.08630517	0.5367537572897199
9-11479024-11479038-GA	testing	0.1213794258068808	0.10230094	1.0943074501130878
9-11480499-11480508-TGA	testing	0.0	0.07259452	0.5793926713316275
9-11482212-11482222-TTG	testing	0.181817255990625	0.120581806	1.2776087978472033
9-11482387-11482395-T,9-11482390-11482413-TTTTTG,9-11482408-11482417-T,9-11482418-11482429-T	testing	8.694923653845334	1.6790266	4.943671811228305
9-11483591-11483601-T	testing	0.0525103694581257	0.35480553	0.3353309478407743
9-11487213-11487228-AAAC	testing	0.0	0.14800313	0.4032207174159455
9-11490730-11490740-GAG	testing	0.0	0.033747643	0.7476767272825885
9-11490857-11490866-T	testing	0.3207920729058935	0.19370532	1.4327015694026022
9-11493089-11493104-ACA	testing	0.0	0.19827554	0.33526047761073535
9-11493947-11493956-AGA	testing	0.0	0.097730726	0.5057382938046765
9-11494484-11494493-T	testing	0.3263732629232894	0.17542446	1.5480588141056513
9-11494780-11494798-TTTCCA	testing	0.1820691387103212	0.33995235	0.6411356564189764
9-11495578-11495588-GT	testing	0.0	0.05431363	0.6480308965578737
9-11496892-11496906-GT	testing	0.5166278110347506	0.54089916	0.9621292233161152
9-11497412-11497422-GTA	testing	0.4412242283300557	0.052028537	3.5600173428627784
9-11498263-11498275-T	testing	0.1571427414146644	0.4273578	0.4876058368998514
9-11499892-11499902-A	testing	0.0606057519968751	0.35252044	0.35491380675948053
9-11501398-11501407-ACT	testing	0.0	0.049743414	0.6678090029388537
9-11501598-11501607-AG	testing	0.0	0.03831786	0.7229724346516061
9-11501902-11501938-AAAC	testing	1.7317484625069213	1.8481246	0.9402624773112157
9-11503295-11503308-ACAA	testing	0.0	0.15028825	0.39953933115118273
9-11506616-11506625-TTA	testing	0.7232248645828432	0.04745832	5.582763078969319
9-11506707-11506719-TA	testing	1.0162816405106732	0.49362597	1.8804461006156337
9-11506724-11506743-ATAGAT,9-11506736-11506755-ATAG	testing	1.1928176852577614	2.2685847	0.5458186423553955
9-11507264-11507273-TAC	testing	0.0	0.03831786	0.7229724346516061
9-11507370-11507382-TTGT	testing	0.0	0.13429248	0.4268169426521927
9-11508217-11508229-ATT	testing	0.0	0.12972227	0.4353082528742207
9-11509424-11509433-TGG	testing	0.0	0.0954456	0.5116513239489658
9-11509547-11509571-AAAT	testing	0.2966318037018897	1.0940385	0.33217672939514903
9-11510263-11510272-AGA	testing	0.0	0.06345409	0.6117925834709919
9-11511807-11511817-TAG	testing	0.0	0.06345409	0.6117925834709919
9-11512223-11512234-T	testing	0.0428943268970593	0.33652467	0.32734536377304696
9-11512504-11512514-CTG	testing	0.0	0.081734955	0.550251876420802
9-11514505-11514524-GAAG	testing	0.0	0.40279287	0.19888905743631566
9-11515280-11515293-AGTG	testing	0.0	0.040602982	0.7112224689516187
9-11518508-11518520-TTTA	testing	0.0	0.111441374	0.47294433491526594
9-11519197-11519206-AGA	testing	0.1286829806911784	0.05431363	1.4819363700483126
9-11519838-11519850-AGA	testing	0.0	0.06116897	0.6204668305567752
9-11520040-11520051-A	testing	0.3223478550009271	0.37537152	0.8884584734923267
9-11520344-11520354-AAT	testing	0.0	0.06802431	0.5951519753302364
9-11521105-11521118-AT	testing	0.5417141168390549	0.28396714	1.6712735283520743
9-11521161-11521170-TGT	testing	0.0	0.088590294	0.530249982005967
9-11521451-11521463-TA,9-11521464-11521474-AT,9-11521491-11521511-TA,9-11521511-11521521-GT,9-11521527-11521536-AT	testing	1.5461422850913658	1.1351705	1.332724741314147
9-11521478-11521490-AT	testing	1.9605983756098389	0.8883786	2.084826983920776
9-11522155-11522167-AAAT	testing	0.0	0.07259452	0.5793926713316275
9-11522946-11522955-ATT	testing	2.3222545196262807	0.06802431	14.41609562108174
9-11524115-11524125-AAT	testing	0.0	0.05431363	0.6480308965578737
9-11525136-11525148-ATA	testing	0.0	0.097730726	0.5057382938046765
9-11525584-11525593-A	testing	0.0677279713514688	0.15257335	0.664076282598575
9-11526295-11526324-T	testing	5.309277972158951	2.5153766	2.0682596809036795
9-11526404-11526413-AT	testing	0.0	0.056598753	0.6385746890334433
9-11526814-11526833-AAAC	testing	0.1213794258068807	0.3513779	0.4904525139730605
9-11528028-11528041-AC	testing	0.0606897129034403	0.21655643	0.5076179084513947
9-11528040-11528051-AT	testing	0.1483159018509451	0.33423954	0.5718408366288917
9-11528050-11528059-AC	testing	0.0	0.15942869	0.38546237889109336
9-11528700-11528709-TTA	testing	0.0	0.07944983	0.5572588171301137
9-11529352-11529360-T	testing	0.4915664752736965	0.13657758	2.5005179073760773
9-11529374-11529384-T	testing	0.6385165665236451	0.3456651	1.6571110605781
9-11532604-11532614-T	testing	0.8316033846671672	0.2782544	2.46290164679424
9-11534803-11534818-ACC	testing	0.7451346889058664	0.26111606	2.3403409111903426
9-11535324-11535336-ATA	testing	1.1565794367807352	0.12286693	5.638249859594401
9-11536796-11536807-ATG	testing	0.0	0.06116897	0.6204668305567752
9-11538208-11538217-AC	testing	0.0	0.06345409	0.6117925834709919
9-11538230-11538239-TAT	testing	0.0	0.03831786	0.7229724346516061
9-11538629-11538639-ACA	testing	1.2699210779660868	0.097730726	6.92821548617632
9-11541602-11541617-AAAT	testing	0.3431546151764753	0.15485847	1.738826318687683
9-11542677-11542687-TCT	testing	0.1286829806911782	0.088590294	1.2125914639656812
9-11542757-11542771-TTAT	testing	0.0	0.1388627	0.41865054694600706
9-11543077-11543087-ACA	testing	0.0	0.088590294	0.530249982005967
9-11544627-11544636-TCA	testing	0.3150622167487544	0.10001582	2.075146939620848
9-11549010-11549022-ATGC	testing	0.0	0.07259452	0.5793926713316275
9-11552153-11552175-A	testing	3.1280356083841685	1.5556307	1.94973166925702
9-11552909-11552918-GCA,9-11552969-11552986-TA	testing	8.285309868480432	2.2868657	3.5131050182171673
9-11552945-11552968-TG	testing	3.1020504962895648	1.7201586	1.7592151015244302
9-11554256-11554267-TTA	testing	0.0	0.0954456	0.5116513239489658
9-11555069-11555078-T	testing	0.0	0.26682884	0.27260670126154746
9-11555802-11555811-TAT	testing	0.0	0.052028537	0.6577712446183706
9-11555879-11555891-TA	testing	0.0	0.14800313	0.4032207174159455
9-11556139-11556153-AT	testing	0.0	0.2931076	0.254383278267833
9-11556531-11556540-ATA	testing	0.0	0.06116897	0.6204668305567752
9-11556859-11556868-TA	testing	0.0	0.07487962	0.5718219195581509
9-11560158-11560168-T	testing	0.0742723040403148	0.40450668	0.34543111310303126
9-11561013-11561022-TAA	testing	0.1575311083743771	0.07944983	1.435114808269125
9-11562371-11562407-TTTC,9-11562387-11562412-TTTCTTTG,9-11562472-11562497-TTCC,9-11562496-11562509-TCCT,9-11562513-11562526-CCTT,9-11562527-11562551-TTCC,9-11562594-11562612-TTTAT,9-11562608-11562618-T	testing	10.340134250512708	6.4823265	1.5860857480273438
9-11562423-11562475-TTTC	testing	11.294255655438198	7.359809	1.5274192215160196
9-11562907-11562923-T	testing	0.8146818366056976	0.7535572	1.0716116466543748
9-11563315-11563327-ATT	testing	0.1286829806911784	0.12286693	1.026096517285801
9-11563408-11563417-AAT	testing	0.0	0.03831786	0.7229724346516061
9-11563563-11563575-TTCT	testing	0.0	0.104586035	0.48879191583140075
9-11564469-11564478-T	testing	0.0525749777501211	0.2531182	0.4320790538412381
9-11564884-11564897-TGAT	testing	0.0	0.12743714	0.4396819270590547
9-11565041-11565050-T	testing	0.3314242929179488	0.17542446	1.5663978897079396
9-11565455-11565466-TTA	testing	0.0	0.09087539	0.5239020074824733
9-11566114-11566123-TC	testing	0.0	0.08630517	0.5367537572897199
9-11570228-11570237-TAT	testing	0.0	0.04745832	0.6781577329783766
9-11570411-11570420-TTC	testing	0.0	0.081734955	0.550251876420802
9-11571545-11571554-A	testing	0.3165778003571917	0.1388627	1.7440052396510284
9-11572210-11572219-A	testing	0.0	0.15714356	0.38888782592883137
9-11573058-11573073-AAAT	testing	0.0	0.18456489	0.3514136968900134
9-11573763-11573776-AC	testing	0.0	0.166284	0.375538898319088
9-11575287-11575296-TA	testing	0.0	0.08402008	0.5434189573224836
9-11575913-11575930-TTA	testing	0.0	0.23369473	0.29967509525847175
9-11577003-11577031-AC,9-11577049-11577064-TA,9-11577106-11577116-TTA	testing	2.505774915561138	3.2466118	0.778630767859343
9-11577030-11577050-CT	testing	2.195364369929363	2.0126524	1.0864846341638421
9-11577185-11577196-CA,9-11577196-11577207-TA,9-11577349-11577361-TG	testing	3.718579672444972	2.460534	1.4913216041829445
9-11577320-11577348-GT	testing	3.717244772643838	2.3691297	1.5459879538299823
9-11579001-11579010-ATT	testing	0.2573659613823565	0.08402008	1.9419943811694709
9-11579672-11579682-T	testing	0.03034485645172	0.25197563	0.37032352623879106
9-11579898-11579914-AC	testing	0.7571449628099853	0.67243576	1.1096650455566497
9-11580994-11581005-TG	testing	0.0	0.13657758	0.42269432293626474
9-11581006-11581020-TG	testing	0.0	0.30681825	0.2458100146687126
9-11583026-11583035-CAG	testing	0.0	0.065739185	0.603357618779168
9-11583112-11583126-A	testing	0.6346209578410094	0.69300175	0.926379995808344
9-11583515-11583525-A	testing	0.0	0.16171378	0.38209680820016434
9-11583707-11583716-A	testing	0.0303448564517201	0.1639989	0.4937325740816348
9-11583848-11583861-GT	testing	0.6037004024315242	0.17770955	2.533943836038495
9-11584234-11584243-GGT	testing	0.0	0.0954456	0.5116513239489658
9-11584818-11584830-T	testing	0.4082607631696465	0.46991795	0.8918139236878686
9-11585184-11585193-AT	testing	0.0	0.111441374	0.47294433491526594
9-11586539-11586548-A	testing	1.264664135886948	0.33995235	3.1018453154914347
9-11587224-11587235-TAA	testing	0.0	0.08402008	0.5434189573224836
9-11587929-11587938-ATA	testing	0.0	0.08630517	0.5367537572897199
9-11587946-11587955-A	testing	0.2826629246340362	0.166284	1.4370481314462613
9-11589651-11589663-TGTA	testing	0.0	0.07487962	0.5718219195581509
9-11590787-11590804-A	testing	0.536101522595026	0.87009776	0.6557086809426567
9-11591426-11591435-A	testing	0.0	0.22341174	0.3092033702919999
9-11591586-11591605-A	testing	3.782733220581206	1.395673	2.5959773430296638
9-11591600-11591622-AAAAAG	testing	3.221472400579782	1.0117745	2.987541448899738
9-11591735-11591755-AC	testing	0.8697234842114414	1.5556307	0.5857124322540295
9-11592379-11592389-AT	testing	2.7642980951265987	0.09316051	14.82859045633395
9-11592525-11592540-T	testing	0.421567238341492	0.66101027	0.6853616290112511
9-11592553-11592563-TG	testing	0.0606897129034403	0.14114779	0.6663536618081397
9-11592813-11592823-AAT	testing	0.0	0.06116897	0.6204668305567752
9-11593641-11593650-ATT	testing	0.0	0.06802431	0.5951519753302364
9-11596409-11596422-TATG	testing	0.0	0.07487962	0.5718219195581509
9-11596437-11596450-TG	testing	0.0	0.14343292	0.4107907837608817
9-11596459-11596468-TG	testing	0.0	0.07944983	0.5572588171301137
9-11596726-11596738-CA	testing	0.0	0.15257335	0.39592458982707396
9-11597376-11597386-AC	testing	0.0	0.16856912	0.3723436261026584
9-11597387-11597398-CA	testing	0.0	0.16856912	0.3723436261026584
9-11598676-11598688-ATTT	testing	0.0	0.104586035	0.48879191583140075
9-11599232-11599241-T	testing	0.3078426248390739	0.28625226	1.0558970576355302
9-11599375-11599398-A	testing	1.0711244486946847	2.16804	0.5163596976661279
9-11599530-11599539-T	testing	0.3645227103635413	0.23712242	1.3779051252762757
9-11599720-11599734-T	testing	0.357571943103284	0.7615551	0.5311000342326149
9-11600129-11600138-AC	testing	0.0	0.13429248	0.4268169426521927
9-11600139-11600150-AC	testing	0.0	0.15028825	0.39953933115118273
9-11601409-11601441-ATAA	testing	2.1376199179294577	1.9212482	1.1070485643126151
9-11601824-11601854-AC	testing	5.93001736564376	3.5756676	1.6405230346845725
9-11601890-11601899-TG	testing	0.0	0.09087539	0.5239020074824733
9-11602158-11602167-TC	testing	0.0	0.088590294	0.530249982005967
9-11602381-11602411-GT	testing	2.849827434967665	2.9723985	0.960105739853624
9-11602841-11602850-AC	testing	0.0	0.022322118	0.8175136405012216
9-11603458-11603473-AAAC	testing	0.0	0.14114779	0.41468346029627723
9-11603679-11603688-CAA	testing	0.0	0.0703094	0.5871666508131671
9-11604253-11604262-A	testing	1.088063807488021	0.21655643	3.753086953526804
9-11604839-11604887-TCTA	testing	5.039551454960163	4.233779	1.185928367588694
9-11605729-11605756-TAA	testing	2.3529232194777103	3.2648926	0.7289751891271984
9-11606231-11606244-TATT	testing	1.1143389618102526	0.12972227	5.28611771862716
9-11607428-11607437-TGG	testing	0.0	0.104586035	0.48879191583140075
9-11607569-11607584-A	testing	0.8028224815142982	0.7889764	1.0155753083144818
9-11607692-11607712-GT	testing	1.370806918934732	1.3591113	1.0080155769712236
9-11608677-11608689-CAT	testing	0.0	0.088590294	0.530249982005967
9-11609952-11609961-A	testing	0.3101880322029585	0.22341174	1.2683152201059817
9-11609993-11610003-GA	testing	0.210041477832503	0.052028537	2.0393636875720444
9-11611561-11611570-T	testing	0.1642693211624142	0.20284575	0.8726202073577528
9-11611983-11611993-AAC	testing	0.7116630825044388	0.26225862	2.2405625089181833
9-11611994-11612015-CAA	testing	0.8145990153887951	0.95693195	0.865333870727245
9-11613042-11613061-T	testing	0.612742180094459	1.0666173	0.6109477204687938
9-11613094-11613120-ACAAA	testing	0.8006264997703351	0.8975191	0.9028664210743784
9-11613319-11613331-G	testing	1.335051637819274	1.4550858	0.9228118717432016
9-11613703-11613713-ACA	testing	0.0	0.111441374	0.47294433491526594
9-11613806-11613830-TCTT	testing	0.0	0.15028825	0.39953933115118273
9-11616664-11616673-AAC	testing	0.0	0.058883846	0.6293906052601471
9-11616915-11616929-TTCC	testing	0.0	0.2325522	0.30070467132678724
9-11616941-11616954-CCTC	testing	0.0	0.23712242	0.29662815068781245
9-11616998-11617010-TTCC	testing	1.136013319547383	0.17999467	4.414417315684556
9-11618788-11618804-CTCTG	testing	0.2625518472906287	0.23140964	1.0939689240500932
9-11619273-11619289-ATTT	testing	0.0	0.19142023	0.34314707664598304
9-11619896-11619906-T	testing	0.0677279713514688	0.23597986	0.49922031443036136
9-11620842-11620851-T	testing	0.4246481604868544	0.2142713	1.6694116213820807
9-11622678-11622696-ATT	testing	0.0	0.36737365	0.2139615701484241
9-11622842-11622851-CAC	testing	0.0	0.07259452	0.5793926713316275
9-11624965-11624974-CCA	testing	0.0	0.08402008	0.5434189573224836
9-11624985-11624995-T	testing	0.095560046838574	0.15714356	0.7605092145359348
9-11625266-11625277-TAA	testing	0.0	0.0703094	0.5871666508131671
9-11626310-11626321-CT	testing	0.1213794258068807	0.1388627	0.9268061769664359
9-11626423-11626438-T	testing	0.3429765020968217	0.59816974	0.6344825286997138
9-11626495-11626506-A	testing	0.6163079807639162	0.50405174	1.1858387838828446
9-11626605-11626614-AGA	testing	0.0	0.06345409	0.6117925834709919
9-11627972-11627994-TTTTA	testing	0.0	0.82439554	0.10817879973761016
9-11627989-11628002-TTA	testing	0.0	0.23026708	0.3027852488355787
9-11628736-11628745-TGA	testing	0.7451346889058661	0.10230094	4.177611280035901
9-11629657-11629675-CTTTTT	testing	0.4063678281088123	0.5066225	0.8347330145334411
9-11630515-11630524-TA	testing	0.0	0.07944983	0.5572588171301137
9-11631089-11631104-A	testing	0.3036344921608842	0.5801745	0.5934278514717682
9-11632310-11632337-A	testing	3.772242553970949	1.9029673	1.933253006162881
9-11632927-11632937-T	testing	0.4113670745729275	0.24169263	1.4965703959518457
9-11634698-11634707-TGA	testing	0.0	0.111441374	0.47294433491526594
9-11636583-11636592-T	testing	0.2121741373701018	0.17542446	1.1334292436122115
9-11637421-11637430-TGA	testing	0.0	0.11829671	0.4580921077555406
9-11640703-11640715-TTTTTG	testing	0.7677327997132085	0.15485847	3.4047634348319225
9-11641497-11641506-T	testing	0.060605751996875	0.13200736	0.6922442115494741
9-11641683-11641695-TTTA	testing	0.0	0.12743714	0.4396819270590547
9-11641895-11641905-TTG	testing	0.0	0.06802431	0.5951519753302364
9-11643692-11643701-TAT	testing	0.0910345693551606	0.09087539	1.000833943837184
9-11643712-11643722-TTC	testing	0.0	0.07487962	0.5718219195581509
9-11644659-11644668-T	testing	0.2672660050359391	0.31481612	0.8853706192419405
9-11644666-11644676-TTA	testing	0.0	0.058883846	0.6293906052601471
9-11646884-11646897-TTCA	testing	0.0	0.11829671	0.4580921077555406
9-11647513-11647523-AAT	testing	0.0	0.06802431	0.5951519753302364
9-11648193-11648202-T	testing	0.4926632843999105	0.14114779	2.457676615655115
9-11648540-11648553-T	testing	0.2186646803486054	0.6941443	0.4012679815854693
9-11649034-11649044-TGG	testing	0.0	0.049743414	0.6678090029388537
9-11649599-11649609-T	testing	0.2542089950605785	0.24169263	1.036630480032825
9-11651536-11651546-T	testing	0.0525749777501211	0.3456651	0.3423534347879632
9-11652806-11652815-CCT	testing	0.0	0.08402008	0.5434189573224836
9-11653061-11653070-T	testing	0.0	0.1891351	0.34585908110084185
9-11653809-11653839-GT	testing	2.0286413173902385	4.0144086	0.5173626453605601
9-11655263-11655272-TG	testing	0.0857886537941189	0.088590294	0.9851443033124436
9-11655271-11655282-TA	testing	0.5441900226596207	0.12286693	2.890469315746489
9-11656418-11656427-AGA	testing	0.0	0.08402008	0.5434189573224836
9-11656614-11656623-ATG	testing	0.0	0.04745832	0.6781577329783766
9-11656741-11656750-ACA	testing	1.500650366938465	0.07487962	9.152869653642117
9-11657120-11657131-AG	testing	0.0	0.052028537	0.6577712446183706
9-11658336-11658360-CA	testing	4.568953754241605	1.3225495	3.2821028401764605
9-11659623-11659637-T	testing	0.46192357669168	0.6095953	0.791893036342941
9-11659974-11659983-A	testing	0.0428943268970594	0.12743714	0.6282805301590558
9-11660690-11660699-CAA	testing	0.0	0.058883846	0.6293906052601471
9-11660898-11660907-AT,9-11660964-11660973-TA,9-11661021-11661030-TA,9-11661034-11661043-TA,9-11661066-11661077-TA	testing	0.3590924543269542	2.506236	0.17615152822958252
9-11660913-11660934-TG	testing	4.909290648956751	1.5053582	3.120356970149559
9-11661143-11661152-TA	testing	0.1213794258068808	0.056598753	1.4136729799303114
9-11661165-11661174-TA	testing	0.0	0.06116897	0.6204668305567752
9-11661203-11661212-TA	testing	0.0	0.049743414	0.6678090029388537
9-11661282-11661291-T	testing	0.0	0.17999467	0.3571496557416611
9-11661908-11661924-TATT	testing	1.1143389618102486	0.12743714	5.339228948316219
9-11662285-11662295-TTA	testing	0.0910345693551606	0.049743414	1.275746052879231
9-11662866-11662881-TTTA	testing	0.0	0.12286693	0.44869824338675995
9-11663675-11663684-T	testing	0.1958073150345116	0.17542446	1.0740052464276835
9-11664452-11664462-TAT	testing	0.0	0.04745832	0.6781577329783766
9-11665189-11665206-T	testing	0.4724128148747827	0.86781263	0.5914500360206941
9-11667528-11667537-TTG	testing	0.0	0.11601159	0.46293812290349795
9-11668873-11668882-ATT	testing	0.0	0.04745832	0.6781577329783766
9-11669142-11669151-TG	testing	0.0	0.081734955	0.550251876420802
9-11669856-11669866-T	testing	0.0	0.24512029	0.2897540448867843
9-11670408-11670417-T	testing	1.2177692880230888	0.17999467	4.7064084756438005
9-11670637-11670665-TA	testing	2.6015774658841586	6.2263947	0.4270327088324348
9-11671997-11672006-TG	testing	0.0	0.058883846	0.6293906052601471
9-11672085-11672094-ATA	testing	1.0355594278773324	0.056598753	7.251395085357624
9-11672229-11672238-T	testing	0.067727971351469	0.15257335	0.6640762825985758
9-11673253-11673262-A	testing	0.7018991183786895	0.18456489	2.817983337222977
9-11673936-11673945-CTG	testing	0.0	0.07259452	0.5793926713316275
9-11673965-11673977-TA	testing	0.0606897129034403	0.40736306	0.3167154362862766
9-11673981-11673994-TA	testing	0.3858114465468591	0.36737365	1.0394497989924318
9-11674035-11674044-TG	testing	0.0857886537941188	0.07944983	1.0353236544950686
9-11674092-11674101-CTG	testing	0.0	0.06802431	0.5951519753302364
9-11674123-11674135-GATA	testing	0.0	0.11601159	0.46293812290349795
9-11674531-11674540-TG	testing	0.0	0.065739185	0.603357618779168
9-11676032-11676042-AGAGA	testing	1.392923702262816	0.104586035	7.297290366191495
9-11676627-11676639-ATT	testing	0.0	0.07259452	0.5793926713316275
9-11678302-11678317-T	testing	1.8536202975576088	0.8004019	2.169720318846072
9-11679004-11679015-TTA	testing	0.0	0.13200736	0.43102080899502504
9-11681352-11681365-A	testing	0.5533116017627538	0.48048657	1.1254551535322408
9-11682468-11682480-AGAA	testing	0.0	0.07716474	0.5644464016937005
9-11683314-11683323-AT	testing	0.0	0.045173198	0.688832383509248
9-11683381-11683391-TAG	testing	0.0	0.07487962	0.5718219195581509
9-11683651-11683662-GT	testing	0.0	0.15257335	0.39592458982707396
9-11685069-11685078-ATA	testing	0.0	0.026892334	0.7880696717265836
9-11685588-11685617-AC,9-11685616-11685622-AT,9-11685623-11685637-TAGA	testing	5.9353560059183765	2.625062	2.2147591526058403
9-11685894-11685904-AT	testing	0.0606897129034403	0.058883846	1.0113659566337556
9-11686194-11686213-TTTTG	testing	0.0	0.3285268	0.23335763364158324
9-11686966-11686975-GCT	testing	0.3150622167487545	0.049743414	2.7718228512457617
9-11688098-11688107-GAA	testing	0.0	0.06116897	0.6204668305567752
9-11688297-11688306-A	testing	0.0303448564517201	0.12286693	0.584855081243862
9-11688616-11688625-A	testing	0.0	0.11829671	0.4580921077555406
9-11688906-11688915-A	testing	0.5828678019274028	0.13200736	2.9433023242340366
9-11689358-11689379-AAT	testing	3.2224168356211345	0.85638714	3.4739246238935566
9-11689500-11689512-ATTT	testing	0.0	0.111441374	0.47294433491526594
9-11689538-11689547-CAA	testing	0.0	0.07944983	0.5572588171301137
9-11691147-11691156-T	testing	0.0	0.1639989	0.37878945707728323
9-11691695-11691704-CCA	testing	0.0	0.120581806	0.45334654663222773
9-11692380-11692391-ATA	testing	0.6275007256404396	0.10687116	3.5166850983019553
9-11693241-11693253-AATG	testing	0.2427588516137617	0.0954456	1.7537302022340833
9-11693388-11693397-A	testing	0.3490105337101508	0.15714356	1.7461473027368477
9-11693774-11693783-T	testing	0.467566241787425	0.14800313	2.2885446719459748
9-11693868-11693877-CCA	testing	0.0	0.09087539	0.5239020074824733
9-11694634-11694645-GA	testing	0.0	0.10230094	0.4943130763505103
9-11695115-11695131-CAAA	testing	1.4471254824046835	0.3353821	3.5534889523585917
9-11695447-11695456-TGG	testing	0.0	0.09087539	0.5239020074824733
9-11695602-11695617-AAAC	testing	0.2709118854058741	0.28168204	0.9717823909290414
9-11696182-11696191-TAT	testing	0.0	0.042888105	0.6998483183747171
9-11698172-11698183-TTG	testing	0.0	0.0703094	0.5871666508131671
9-11698196-11698208-T	testing	0.8823484315490616	0.50962174	1.6114064953606504
9-11698521-11698536-AAAC	testing	0.1213794258068808	0.097730726	1.1196005309103088
9-11699647-11699667-TA	testing	2.816414568088523	1.9395291	1.429945063342574
9-11700004-11700039-AC,9-11700044-11700082-AT	testing	8.268157445557858	5.824215	1.412534394102486
9-11702142-11702151-A	testing	0.0	0.23140964	0.3017413736063924
9-11704412-11704442-TG	testing	7.2540355538661725	3.8864424	1.8447615231731862
9-11704444-11704461-TG,9-11704499-11704531-TG,9-11704529-11704541-TGTA	testing	5.694470826042106	3.9230042	1.4403342720949945
9-11705116-11705125-T	testing	0.1277297603022837	0.15714356	0.88561331383249
9-11705552-11705561-TAT	testing	0.1575311083743773	0.065739185	1.5538335631032414
9-11706629-11706644-A	testing	0.496076893951787	0.57246226	0.8864094379836082
9-11707938-11707947-TTA	testing	0.0	0.049743414	0.6678090029388537
9-11710512-11710522-T	testing	0.5073853493428051	0.36623108	1.3027560267814087
9-11710650-11710659-T	testing	0.0	0.15028825	0.39953933115118273
9-11711139-11711148-TA	testing	0.0	0.11829671	0.4580921077555406
9-11712153-11712163-CAG	testing	0.0	0.081734955	0.550251876420802
9-11712518-11712527-AT	testing	3.40543387566901	2.0674953	1.617274037765623
9-11712528-11712557-AT,9-11712567-11712578-AT,9-11712577-11712589-AC,9-11712632-11712642-TA,9-11712647-11712657-AT	testing	5.99715089373614	5.422036	1.1041490663472928
9-11712675-11712684-AT	testing	0.0606897129034403	0.097730726	0.8126694123574921
9-11712692-11712702-TA	testing	0.0	0.10001582	0.49996045312815757
9-11712716-11712727-AT	testing	0.1711018037429875	0.24169263	0.7934084025838881
9-11713303-11713312-TTA	testing	0.0	0.11829671	0.4580921077555406
9-11713389-11713398-GT	testing	0.0	0.042888105	0.6998483183747171
9-11715277-11715294-A	testing	1.496383262688591	0.71585286	1.956704867944682
9-11716022-11716035-A	testing	0.4701835312548543	0.64844215	0.7618271248550798
9-11716635-11716644-GAA	testing	0.0	0.0954456	0.5116513239489658
9-11717097-11717108-AAT	testing	0.0	0.058883846	0.6293906052601471
9-11717877-11717894-TATT	testing	0.0	0.17999467	0.3571496557416611
9-11718677-11718690-T	testing	0.9292220349903204	0.5086934	1.690871027992616
9-11719432-11719441-TGA	testing	0.0	0.12515202	0.44414436077455577
9-11720943-11720952-TTG	testing	0.0910345693551606	0.11601159	0.8843718494695614
9-11722291-11722300-ATT	testing	0.0	0.052028537	0.6577712446183706
9-11725915-11725929-AT	testing	0.5069034000895494	0.79354656	0.6792073600390217
9-11725933-11725942-TA	testing	0.0	0.35709065	0.2187749847869345
9-11725973-11725982-TA	testing	0.0857886537941188	0.4119333	0.3629157427229656
9-11725984-11725993-TA	testing	0.0	0.43535566	0.1867917115138
9-11725994-11726004-TA	testing	0.0	0.42792904	0.18941939621279408
9-11726291-11726303-TTTA	testing	0.0	0.09316051	0.517704162201684
9-11728234-11728248-A	testing	0.4104376496534404	0.6284474	0.7007199828751403
9-11728401-11728416-AAAT	testing	0.1715773075882377	0.111441374	1.2844094911539767
9-11728714-11728727-GAAT	testing	0.2100414778325032	0.08402008	1.684824166104608
9-11729614-11729623-ATA	testing	0.0	0.081734955	0.550251876420802
9-11731535-11731545-GT	testing	0.0	0.0954456	0.5116513239489658
9-11733554-11733563-CAA	testing	0.2034844265707129	0.088590294	1.609226117282117
9-11734010-11734034-A	testing	1.275586217223714	3.338016	0.4001104756998554
9-11734055-11734064-A	testing	0.0	0.2931076	0.254383278267833
9-11734773-11734782-CAA	testing	0.0	0.08630517	0.5367537572897199
9-11735349-11735365-GA	testing	0.3641382774206427	0.33652467	1.0632578392892267
9-11737562-11737573-TTA	testing	0.0	0.058883846	0.6293906052601471
9-11737688-11737697-T	testing	0.0606057519968752	0.25083306	0.4577839728014093
9-11743161-11743171-AAAAG,9-11743214-11743223-TTG	testing	0.3480621155714167	0.120581806	2.0312741277103186
9-11743281-11743301-AATA	testing	3.099751534148649	0.71585286	3.9219713394749256
9-11743985-11744004-TTTTA	testing	0.0	0.24740541	0.28784813684968236
9-11744103-11744121-TTTTTG	testing	0.0	0.2828246	0.2612162332305709
9-11745088-11745097-T	testing	0.3499915434765961	0.4991959	0.7509923607230892
9-11745771-11745780-AAT	testing	0.2031839140544056	0.04745832	2.0560651583064664
9-11745932-11745942-ACC	testing	0.0	0.056598753	0.6385746890334433
9-11749163-11749179-T	testing	2.0496688303216466	0.9272255	2.0926941847935496
9-11750390-11750399-ATA	testing	0.0	0.07944983	0.5572588171301137
9-11750627-11750636-T	testing	1.1082401883442972	0.4193599	2.3264025357835623
9-11750791-11750800-TG	testing	0.0857886537941188	0.0703094	1.0908890160737974
9-11751199-11751208-ATG	testing	0.0	0.06802431	0.5951519753302364
9-11751549-11751560-A	testing	0.117286581805245	0.31253102	0.5267157408071883
9-11752215-11752251-TG	testing	6.229424823806838	4.5445538	1.362762731655049
9-11752482-11752492-T	testing	0.3634442523807517	0.31253102	1.1234167369541126
9-11752597-11752610-TAT	testing	0.0	0.104586035	0.48879191583140075
9-11752931-11752946-GGAAA	testing	3.480621155714179	0.17542446	13.000374606213912
9-11752958-11752970-TTCT	testing	0.0	0.12286693	0.44869824338675995
9-11755238-11755250-TTTC	testing	0.0	0.10915628	0.47811139115689
9-11755818-11755830-GT	testing	0.0	0.104586035	0.48879191583140075
9-11755833-11755842-TG	testing	0.0	0.033747643	0.7476767272825885
9-11756407-11756419-ATTC	testing	0.0	0.06116897	0.6204668305567752
9-11756570-11756583-TAT	testing	0.3150622167487544	0.10687116	2.0063802839832987
9-11758125-11758134-CTG	testing	0.0	0.05431363	0.6480308965578737
9-11758967-11758978-GGA	testing	0.0	0.097730726	0.5057382938046765
9-11759059-11759101-AC	testing	3.7275968667855737	3.3928587	1.0958350152514253
9-11759139-11759148-A	testing	0.352754652070012	0.17999467	1.6170116812224031
9-11759544-11759553-T	testing	0.0428943268970594	0.15942869	0.5508038717578206
9-11759903-11759914-TAA	testing	0.0	0.042888105	0.6998483183747171
9-11760041-11760053-TTTA	testing	0.0	0.11829671	0.4580921077555406
9-11761201-11761211-AAC	testing	0.0	0.058883846	0.6293906052601471
9-11761551-11761560-AT	testing	0.0	0.065739185	0.603357618779168
9-11761898-11761907-A	testing	0.3654143941789157	0.1388627	1.9484599067954758
9-11761923-11761932-ATT	testing	0.0	0.09087539	0.5239020074824733
9-11762139-11762148-TA	testing	0.0	0.10001582	0.49996045312815757
9-11762342-11762361-TTTG	testing	0.0	0.29996294	0.2500231646462045
9-11762982-11762991-A	testing	0.4743785490147709	0.19142023	1.970963199825801
9-11764215-11764224-A	testing	0.0	0.166284	0.375538898319088
9-11764730-11764741-AAT	testing	0.0	0.081734955	0.550251876420802
9-11766855-11766864-AGA	testing	0.0	0.06802431	0.5951519753302364
9-11767730-11767741-T	testing	0.1390453950412857	0.29082248	0.6116469939019008
9-11768289-11768299-AAG	testing	0.0	0.10915628	0.47811139115689
9-11769529-11769552-A	testing	6.543668574117221	1.5739115	3.9689485221394443
9-11769549-11769557-AAAG,9-11769569-11769584-AGAA	testing	8.62324652001888	1.0369108	7.6727624717953935
9-11769940-11769955-A	testing	1.4616532220310705	0.68271875	1.9951652135982056
9-11771164-11771173-CCT	testing	0.0	0.14800313	0.4032207174159455
9-11771379-11771404-A	testing	2.110949626266444	2.0766356	1.0157647087396915
9-11771602-11771611-TCA	testing	0.0	0.10001582	0.49996045312815757
9-11773083-11773092-T	testing	0.0303448564517201	0.166284	0.48949563793438633
9-11773416-11773428-AAT	testing	0.0	0.058883846	0.6293906052601471
9-11774065-11774076-TG	testing	0.0	0.14343292	0.4107907837608817
9-11775018-11775056-GT	testing	4.023694366261181	3.1917691	1.2527289250820115
9-11775751-11775775-GT	testing	2.22082347992619	3.8681617	0.5848611158981224
9-11776695-11776704-ATT	testing	0.0910345693551606	0.0954456	0.9774309033058847
9-11777076-11777085-A	testing	0.0	0.1891351	0.34585908110084185
9-11777134-11777150-AT	testing	6.529078554192019	1.875546	3.3555678046433837
9-11778177-11778197-A	testing	3.0758956690255834	1.1168896	2.60984699764513
9-11778314-11778323-GT	testing	0.0	0.029177427	0.774129058941544
9-11782213-11782222-TTG	testing	0.0	0.081734955	0.550251876420802
9-11782572-11782587-TATTT	testing	0.0	0.21655643	0.31589944326829816
9-11783709-11783720-AAT	testing	0.0	0.06802431	0.5951519753302364
9-11784094-11784103-CT	testing	0.0	0.07944983	0.5572588171301137
9-11784522-11784534-T	testing	1.0604510154350273	0.5160843	1.8835912803410626
9-11785281-11785290-CAC	testing	0.0910345693551606	0.12515202	0.8484692669209035
9-11785549-11785559-TA,9-11785558-11785570-AC,9-11785626-11785636-TA	testing	1.0092510283510374	0.68271875	1.417177023485176
9-11786323-11786332-TAA	testing	2.067673344745199	0.10915628	10.363893184298359
9-11786341-11786354-TAAA	testing	0.0	0.7421316	0.1187462862098988
9-11787993-11788019-TG,9-11788026-11788035-GT	testing	4.3312984555722265	3.338016	1.2889115279196566
9-11788018-11788027-GC	testing	1.651380391005186	0.9409362	1.6825050286513104
9-11792092-11792101-T	testing	0.1483159018509449	0.19599044	0.8389321690624364
9-11796231-11796239-A	testing	0.0	0.15942869	0.38546237889109336
9-11797086-11797104-A	testing	1.0027675124442084	1.1077492	0.913076582823825
9-11797855-11797864-GAA	testing	0.0910345693551606	0.09087539	1.000833943837184
9-11799664-11799675-CAG	testing	0.0	0.10687116	0.48339265850300256
9-11800607-11800616-AAT	testing	0.0	0.088590294	0.530249982005967
9-11800616-11800625-TA	testing	0.0	0.104586035	0.48879191583140075
9-11800997-11801006-TA	testing	0.0	0.08630517	0.5367537572897199
9-11801566-11801583-TTTAT	testing	0.0	0.17999467	0.3571496557416611
9-11801958-11801967-TA	testing	1.9732457024494967	0.08630517	11.128224205745319
9-11802909-11802932-T	testing	5.991705063837344	1.7201586	3.3467990447850773
9-11803218-11803228-T	testing	0.4004701008219791	0.27596927	1.3311462950734751
9-11803967-11803976-TGA	testing	0.0	0.104586035	0.48879191583140075
9-11804444-11804459-TTTG	testing	1.231370499356302	0.17542446	4.83388621096435
9-11805379-11805393-CT	testing	0.0	0.23026708	0.3027852488355787
9-11806353-11806363-ACT	testing	0.0910345693551606	0.049743414	1.275746052879231
9-11807707-11807717-AAT	testing	0.0	0.07944983	0.5572588171301137
9-11807887-11807898-A	testing	0.0742723040403146	0.2645437	0.47805600272426757
9-11808671-11808680-TAA	testing	0.0	0.06116897	0.6204668305567752
9-11809677-11809690-TATT	testing	1.2313704993563084	0.097730726	6.733250447663396
9-11809754-11809766-CCT	testing	2.299348292773299	0.11829671	10.991225166761785
9-11810102-11810111-T	testing	0.0303448564517201	0.33423954	0.30016809720211135
9-11810523-11810532-T	testing	0.2611712140241632	0.1388627	1.512045262923693
9-11811137-11811154-T	testing	1.079688859912196	1.0232	1.0502927883833653
9-11813086-11813095-TGC	testing	0.0	0.10230094	0.4943130763505103
9-11813642-11813652-GTT	testing	0.1820691387103213	0.10687116	1.363501508428344
9-11814542-11814551-TTC	testing	0.0	0.05431363	0.6480308965578737
9-11815282-11815291-TTC	testing	0.0910345693551606	0.06802431	1.1369460130808489
9-11816573-11816582-ATT	testing	0.0910345693551606	0.06345409	1.1687353271806207
9-11816595-11816604-TC	testing	0.0	0.07716474	0.5644464016937005
9-11817118-11817129-AAT	testing	0.0	0.06802431	0.5951519753302364
9-11817399-11817409-A	testing	0.0428943268970593	0.2599735	0.39695790633771455
9-11819048-11819065-AC,9-11819076-11819104-AC	testing	1.979557070829612	2.2137423	0.8987850854564106
9-11819634-11819645-A	testing	0.4261175374008845	0.353663	1.1597100433601253
9-11820235-11820254-TG,9-11820264-11820290-GT	testing	2.846523534846929	2.917556	0.9764602661382022
9-11822062-11822071-AT	testing	0.0	0.06116897	0.6204668305567752
9-11823645-11823659-T	testing	0.4943734646912479	0.7398465	0.7077167847829906
9-11825960-11825970-TTA	testing	0.0	0.049743414	0.6678090029388537
9-11826734-11826743-CAA	testing	0.0910345693551606	0.0954456	0.9774309033058847
9-11827318-11827327-TAA	testing	0.2031839140544056	0.045173198	2.088428981597592
9-11828775-11828813-GT	testing	2.98702657178968	3.1734881	0.94303888619289
9-11829929-11829940-TG	testing	0.435212887059979	0.12743714	2.3532343356937173
9-11829949-11829958-TG	testing	0.4352128870599788	0.22341174	1.6548962850265696
9-11829993-11830002-TG	testing	0.1824053700931445	0.15028825	1.1283205268051717
9-11830009-11830019-TA	testing	0.4388656913130383	1.1534514	0.42990553228712197
9-11830059-11830068-TG	testing	0.296260707468845	0.21198621	1.2701225078789378
9-11830086-11830095-AC	testing	3.463989407524329	0.33766723	8.143148865690332
9-11830118-11830136-AT	testing	3.532802744706132	1.5967627	2.141019922648071
9-11830774-11830783-TA	testing	0.0	0.0954456	0.5116513239489658
9-11830829-11830842-T	testing	0.4744214835714567	0.51819086	0.9291976325425723
9-11831837-11831852-AAAC	testing	0.0	0.19142023	0.34314707664598304
9-11832244-11832258-A,9-11832436-11832446-TG,9-11832445-11832460-GA,9-11832458-11832477-AGGA,9-11832491-11832502-GA,9-11832503-11832527-GGAA	testing	6.164485592490558	4.288622	1.4274379503385248
9-11832395-11832435-GT	testing	6.19254167289963	4.5993967	1.3390105314794194
9-11834599-11834611-A	testing	0.2486036399691452	0.45963496	0.6229125499399559
9-11834997-11835006-CAC	testing	0.0	0.09316051	0.517704162201684
9-11836747-11836756-ATA	testing	0.0	0.065739185	0.603357618779168
9-11837232-11837249-AG	testing	0.1213794258068807	0.24169263	0.6478905494885292
9-11837886-11837944-AT	testing	10.742757811531522	7.506056	1.4255427269443615
9-11839346-11839355-A	testing	0.1355686713261118	0.07944983	1.3127271913610161
9-11839870-11839879-GAA	testing	0.0	0.06345409	0.6117925834709919
9-11840326-11840335-A	testing	0.0303448564517201	0.22569686	0.40020298768529766
9-11841707-11841716-A	testing	0.1005834579860727	0.17085424	0.7405586782989725
9-11844158-11844170-AAAT	testing	0.0	0.06345409	0.6117925834709919
9-11845290-11845314-ATA	testing	1.8304754365611255	0.8883786	1.9531740535065467
9-11846270-11846313-TTCC,9-11846315-11846330-TCCC,9-11846358-11846374-TTCC	testing	4.945732096884065	5.641407	0.8788319826279629
9-11846371-11846383-TCCC	testing	0.1213794258068807	0.35480553	0.486756231409237
9-11846395-11846406-TC,9-11846403-11846418-TCTTT,9-11846416-11846431-TTCC,9-11846462-11846471-TC,9-11846479-11846495-CCTT	testing	2.0970238778928176	2.1771803	0.9648001424800741
9-11846541-11846609-CCTT	testing	8.364073522845342	8.0179205	1.0426406027067328
9-11847123-11847132-A	testing	0.1088032217649949	0.11601159	0.9666297154008954
9-11847648-11847663-TTTG	testing	0.0	0.17770955	0.36008844492384223
9-11848834-11848848-A	testing	1.1765157118178626	0.5898862	1.8503279407790194
9-11849201-11849210-ATT	testing	0.0910345693551606	0.065739185	1.152621628706335
9-11849218-11849227-TAT	testing	0.0	0.05431363	0.6480308965578737
9-11849274-11849284-ATG	testing	0.0	0.07487962	0.5718219195581509
9-11849307-11849317-TGA	testing	0.0	0.081734955	0.550251876420802
9-11849691-11849703-ATTA	testing	0.0	0.049743414	0.6678090029388537
9-11849912-11849922-AGA	testing	0.0	0.06116897	0.6204668305567752
9-11850794-11850803-AAT	testing	1.2063178645933867	0.03831786	9.444318069939678
9-11851805-11851814-GAA	testing	0.0	0.0703094	0.5871666508131671
9-11852016-11852025-AC	testing	0.0	0.040602982	0.7112224689516187
9-11852268-11852284-TA	testing	0.8007621697158244	1.6013328	0.529445014941124
9-11852286-11852296-AC	testing	0.7456993954172518	0.2348373	2.525702469280608
9-11852514-11852526-T	testing	0.2233286130143361	0.38736838	0.6634172964079781
9-11853172-11853207-TTTTA	testing	6.972542190279343	4.087532	1.688952392549918
9-11855936-11855953-T	testing	0.9283887173904368	0.895234	1.033313489481305
9-11856547-11856566-TTTG	testing	0.0	0.3965088	0.20140629934454335
9-11858725-11858734-TTA	testing	0.0	0.0703094	0.5871666508131671
9-11860363-11860372-T	testing	0.3564213502783437	0.14114779	1.892703848865228
9-11860392-11860403-CAT	testing	0.0	0.10230094	0.4943130763505103
9-11860513-11860538-A	testing	0.8305408482847771	1.9029673	0.4645811483216811
9-11860570-11860581-A	testing	0.6534774550371548	0.3410949	1.70819806585194
9-11860838-11860847-GTG	testing	0.0	0.15257335	0.39592458982707396
9-11860959-11860968-AG	testing	1.859695804298232	0.78212106	2.2215724044704612
9-11860985-11861021-AAT	testing	4.441956198657241	4.7639246	0.9338048124054474
9-11861154-11861164-ATT	testing	0.0	0.111441374	0.47294433491526594
9-11861271-11861280-TGG	testing	0.0	0.065739185	0.603357618779168
9-11861677-11861699-AC	testing	2.248386117207971	3.7584763	0.6086304371515696
9-11861846-11861860-A	testing	0.5442056175971283	0.7512721	0.7567564091400719
9-11862040-11862049-A	testing	0.565487956759632	0.18227977	2.357547467038222
9-11862990-11863000-A	testing	0.0525103694581257	0.20056066	0.5074195986198783
9-11863399-11863409-TA,9-11863412-11863424-AC,9-11863435-11863445-TA,9-11863416-11863472-ACACACACGTGTGTATGTGTATATATAT,9-11863463-11863473-TA,9-11863527-11863536-TA,9-11863543-11863552-TA,9-11863537-11863561-TATGTGTATATA,9-11863562-11863571-AT,9-11863570-11863581-AC,9-11863584-11863599-AAAGA	testing	19.663667586866705	0.9660724	18.538766773126014
9-11864063-11864072-T	testing	0.0	0.15485847	0.3923746383630099
9-11864601-11864615-AT	testing	0.3676822406307886	0.40564924	0.9249143549207917
9-11864638-11864647-TA	testing	0.0	0.10687116	0.48339265850300256
9-11864747-11864761-AAAT	testing	0.0	0.10001582	0.49996045312815757
9-11865010-11865019-TAT	testing	0.0910345693551606	0.088590294	1.0129607696309155
9-11865172-11865181-A	testing	0.1916876378921217	0.1388627	1.221151891409256
9-11865314-11865325-TG	testing	0.1213794258068808	0.09087539	1.159811255955421
9-11865338-11865351-TCAT	testing	0.0	0.11829671	0.4580921077555406
9-11865911-11865936-TA,9-11865941-11865955-TGTATATATATATA,9-11865943-11865956-TA,9-11865957-11865968-TA,9-11865971-11865981-TA,9-11865990-11866000-TA,9-11866018-11866031-TA,9-11866093-11866157-TTTTGTGTATATACATATATACAAATATATAA,9-11866226-11866236-AT,9-11866290-11866299-TA	testing	28.708497007141627	5.2026653	5.432833372896765
9-11866528-11866541-AACA	testing	0.0	0.14343292	0.4107907837608817
9-11867270-11867283-ATTT	testing	0.2144716344852971	0.09087539	1.6475232060314173
9-11868173-11868183-TATAT	testing	2.39060837808397	0.1891351	8.6139952502618
9-11868205-11868218-TA	testing	0.085867758148218	0.3936524	0.37651545530461916
9-11868270-11868279-T	testing	0.1691864247024689	0.19827554	0.9024756931207597
9-11869480-11869489-AGG	testing	0.2573659613823564	0.029177427	2.766473753826637
9-11869934-11869974-TA	testing	7.979575220150809	6.043586	1.315123646051477
9-11870064-11870075-TG,9-11870082-11870090-TC	testing	8.000222561424524	6.2263947	1.280385266101801
9-11870887-11870942-TTTAT	testing	7.798749717275313	6.0801477	1.278084295182025
9-11871469-11871478-TAA	testing	0.0	0.045173198	0.688832383509248
9-11871497-11871506-TAA	testing	0.0	0.049743414	0.6678090029388537
9-11871791-11871800-T	testing	0.4269204081230821	0.17770955	1.897379503596769
9-11871801-11871811-CT	testing	0.1354559427029372	0.12286693	1.0564866788578153
9-11872288-11872297-TAA	testing	0.0	0.056598753	0.6385746890334433
9-11872889-11872899-T	testing	1.9857851303376493	0.4644908	3.6949851624466676
9-11872895-11872915-TTTTG	testing	0.0	0.33766723	0.22848409281179222
9-11873464-11873474-AT	testing	0.0	0.07487962	0.5718219195581509
9-11874577-11874586-GCT	testing	0.0	0.0703094	0.5871666508131671
9-11875281-11875290-TAA	testing	1.030368621115265	0.06345409	6.915511389866507
9-11875480-11875490-AT	testing	0.7404089955766867	0.088590294	4.456268547821908
9-11875824-11875846-AC	testing	2.5314298484609505	1.6835967	1.4753502562888519
9-11877537-11877547-TTG	testing	0.1818172559906249	0.05431363	1.8262628906508447
9-11878523-11878538-A	testing	0.7573735890121608	0.65872514	1.1300186903153897
9-11878676-11878685-TAA	testing	0.0	0.0954456	0.5116513239489658
9-11880003-11880012-ATC	testing	0.1820691387103213	0.052028537	1.8553696843791982
9-11880814-11880823-TAA	testing	0.0	0.07944983	0.5572588171301137
9-11881140-11881151-A	testing	1.4635228016425543	0.6541549	2.073211752177907
9-11881161-11881170-A	testing	0.6759307024401815	0.36737365	1.6601935142047086
9-11881833-11881842-T	testing	0.2067427676817136	0.18456489	1.077936099853055
9-11882851-11882861-CT	testing	0.0	0.104586035	0.48879191583140075
9-11883150-11883159-CTG	testing	0.0	0.052028537	0.6577712446183706
9-11883250-11883260-AAT	testing	0.0	0.10001582	0.49996045312815757
9-11883568-11883599-T	testing	5.873247131500159	4.1789365	1.3959653599674031
9-11884423-11884432-AAT	testing	1.4660477569519654	0.07944983	8.726939206083202
9-11887797-11887806-CAG	testing	0.0910345693551606	0.07487962	1.0923775415063264
9-11889037-11889055-GGGGGT	testing	1.103451731364532	0.728421	1.4527054859359336
9-11889097-11889109-ATG	testing	0.0	0.081734955	0.550251876420802
9-11890001-11890024-TTTCT	testing	0.3034485645172023	0.6438719	0.5423629586185502
9-11890025-11890038-TTTG	testing	0.0	0.15257335	0.39592458982707396
9-11890933-11890943-T	testing	0.4332281177368082	0.23826495	1.576362309298697
9-11893656-11893668-TCTG	testing	0.0	0.06802431	0.5951519753302364
9-11894490-11894505-T	testing	0.4418441057824588	0.9020893	0.5407143912049144
9-11895490-11895510-TTTA	testing	1.4073039051874352	0.3890822	3.081903011778869
9-11895951-11895963-T	testing	0.405221749175317	0.46049187	0.9013899687346348
9-11896363-11896374-T	testing	0.0960030721474637	0.43307054	0.36768693341684894
9-11896824-11896833-TCA	testing	0.0	0.0954456	0.5116513239489658
9-11897343-11897354-A	testing	0.2461541480854366	0.4630626	0.6147702725868076
9-11897502-11897514-A	testing	1.985756282377488	0.87009776	2.1500475193113404
9-11897516-11897531-AAAT	testing	0.0	0.6627241	0.13110900783127216
9-11897552-11897562-GTG	testing	0.0	0.10230094	0.4943130763505103
9-11897673-11897682-AG	testing	0.0	0.07944983	0.5572588171301137
9-11897693-11897709-A	testing	0.5193549151429624	0.89294887	0.6237530791922472
9-11898037-11898047-A	testing	0.2370939900098387	0.30224803	0.8380252104897535
9-11898703-11898712-TTC	testing	0.0	0.09087539	0.5239020074824733
9-11899223-11899232-TA	testing	0.0606897129034403	0.08630517	0.8625080715872796
9-11899600-11899609-TAA	testing	0.0	0.036032766	0.7351170085007314
9-11900359-11900368-AAG	testing	0.0	0.07944983	0.5572588171301137
9-11900559-11900577-AT	testing	8.709717055441642	4.361745	1.974500348057014
9-11900576-11900601-T	testing	3.9444974343602817	3.7584763	1.0482110345890376
9-11902147-11902158-A	testing	0.1539095954002854	0.33766723	0.5801430356124342
9-11902758-11902771-A	testing	0.4698801963286133	0.4813435	0.9802813591768262
9-11902945-11902955-ATG	testing	0.0	0.10230094	0.4943130763505103
9-11903033-11903049-ACAAA	testing	0.0	0.20513088	0.3277282194447183
9-11903376-11903385-T	testing	0.5429698930029079	0.22569686	1.9741359895299817
9-11904576-11904588-TGTT	testing	0.0	0.111441374	0.47294433491526594
9-11905058-11905067-A	testing	0.0	0.13200736	0.43102080899502504
9-11905628-11905637-CT	testing	0.0	0.07716474	0.5644464016937005
9-11905726-11905737-A	testing	0.1377700035303407	0.2953927	0.6013515260406697
9-11907200-11907209-TGA	testing	0.0	0.07259452	0.5793926713316275
9-11911374-11911383-TTA	testing	0.0	0.06116897	0.6204668305567752
9-11912459-11912489-AAAAC	testing	0.8023736120805609	2.2046018	0.39155294076424
9-11913515-11913526-T	testing	0.2722384490033218	0.3719439	0.7887345275642335
9-11914206-11914215-AG	testing	0.0	0.03831786	0.7229724346516061
9-11914761-11914772-TTA	testing	0.3935052067448608	0.08630517	2.6489077396234397
9-11916000-11916011-T	testing	0.7091453912173924	0.50769365	1.3315021330523897
9-11916091-11916102-T	testing	0.3791951818266045	0.4733456	0.835787667728861
9-11916101-11916110-TGC	testing	0.3791951818266045	0.47877276	0.82795047546226
9-11916744-11916756-GTG	testing	0.0910345693551606	0.1137265	0.8938272481660469
9-11917289-11917298-A	testing	0.0	0.15028825	0.39953933115118273
9-11918264-11918273-A	testing	0.2463970931782915	0.12515202	1.538503155238365
9-11918495-11918507-TGG	testing	0.0	0.09316051	0.517704162201684
9-11919540-11919551-TCC	testing	0.1820691387103212	0.040602982	2.0061390924861127
9-11919850-11919859-TTC	testing	0.0	0.065739185	0.603357618779168
9-11920376-11920386-GTT	testing	0.1820691387103215	0.056598753	1.801222125378747
9-11920481-11920490-AAT	testing	0.6290082662712841	0.045173198	5.021645016535932
9-11921431-11921449-T	testing	0.7100495613768635	1.1077492	0.6707100790270558
9-11921501-11921510-TTC	testing	0.0	0.08630517	0.5367537572897199
9-11924576-11924592-T	testing	0.4290184461660704	0.68157625	0.6768609539581972
9-11925558-11925576-AAAAC	testing	0.4547997924385469	0.26340118	1.5266868215412701
9-11925581-11925596-A	testing	1.189007997232426	1.1077492	1.0672811848953623
9-11925609-11925620-A	testing	0.29879827656605	0.6684368	0.5189734231442976
9-11926631-11926642-A	testing	0.1577464546467792	0.38736838	0.5288534612089097
9-11927023-11927039-A	testing	0.3139680342628156	0.84039134	0.44020825868389596
9-11927040-11927052-GAAA	testing	0.1213794258068808	0.22798195	0.6749744179729428
9-11927780-11927793-TCT	testing	0.1818172559906249	0.21198621	0.9033003605852479
9-11927793-11927803-A	testing	0.1893198642926222	0.25083306	0.8246653388156242
9-11929711-11929728-TA,9-11929742-11929752-AC,9-11929776-11929787-AC	testing	0.9689425723337748	2.0949163	0.4870083530446126
9-11929764-11929775-AC	testing	1.7415768039778667	0.14343292	7.565027786619274
9-11930165-11930190-TATT	testing	0.1213794258068804	0.48991266	0.37527491918359646
9-11930216-11930225-A	testing	0.0	0.15714356	0.38888782592883137
9-11930377-11930386-AAT	testing	0.0	0.06802431	0.5951519753302364
9-11930384-11930396-ATT	testing	1.361990062749482	0.13200736	6.301481395889692
9-11930868-11930877-CAA	testing	0.0	0.1137265	0.46788769759482335
9-11930985-11930996-TAT	testing	0.0	0.049743414	0.6678090029388537
9-11932957-11932966-TTA	testing	0.0	0.07716474	0.5644464016937005
9-11933110-11933123-AT,9-11933122-11933131-AC,9-11933130-11933139-AT,9-11933138-11933155-AC,9-11933166-11933177-AT,9-11933176-11933189-AC	testing	1.1493463451707746	1.7475798	0.676206973669432
9-11933228-11933252-AT	testing	1.7513151007131973	3.7584763	0.4798047096241585
9-11937147-11937164-A	testing	1.0043501717157135	1.1580216	0.8778467489872299
9-11937631-11937642-TA	testing	0.1050207389162516	0.104586035	1.0021247976004404
9-11937643-11937653-TG	testing	0.5602348392255783	0.09087539	3.458983576801484
9-11937654-11937664-AT	testing	0.1213794258068803	0.0954456	1.1326907630915217
9-11937675-11937688-AC	testing	0.0	0.23369473	0.29967509525847175
9-11937689-11937702-AC	testing	0.0	0.35709065	0.2187749847869345
9-11938351-11938360-TC,9-11938454-11938470-AT	testing	13.100151882451472	7.6523027	1.7027394818382766
9-11938364-11938423-AGATAG	testing	14.163544959611508	7.7985497	1.8058435410758393
9-11938646-11938660-TCTA	testing	2.92927556664912	3.9778469	0.7428615249506106
9-11938660-11938708-ATCT	testing	7.72336061292412	4.8918905	1.5672139869502588
9-11938824-11938836-T	testing	0.518290849022594	0.70328474	0.7697032175945407
9-11941889-11941898-TGA	testing	0.0	0.17085424	0.3692022690876096
9-11943991-11944000-AAT	testing	0.0910345693551606	0.10915628	0.9133580371345322
9-11947731-11947740-TCA	testing	0.3137503628202202	0.0703094	2.429404148098814
9-11949438-11949447-TCT	testing	0.0	0.05431363	0.6480308965578737
9-11953565-11953575-TC	testing	0.0	0.06116897	0.6204668305567752
9-11953661-11953670-TAT	testing	0.0	0.022322118	0.8175136405012216
9-11953708-11953717-T	testing	0.317055957167748	0.22341174	1.2895510755662365
9-11955487-11955496-TA	testing	0.0	0.0703094	0.5871666508131671
9-11959920-11959929-GAT	testing	1.0800389816808702	0.06345409	7.21939097199018
9-11962646-11962655-A	testing	0.0	0.12972227	0.4353082528742207
9-11963016-11963038-T	testing	0.7793148830270867	1.7567203	0.47358499986620856
9-11963192-11963203-T	testing	0.0	0.34795022	0.2232390911650853
9-11965732-11965750-T	testing	0.9806886883209333	1.4002432	0.7203423340435292
9-11965791-11965801-T	testing	0.0	0.2679714	0.2717602509325453
9-11966310-11966323-TTTC	testing	0.0	0.15028825	0.39953933115118273
9-11969052-11969108-TCTA	testing	5.510105241313366	5.0198565	1.0957543910289997
9-11969124-11969140-TC,9-11969144-11969153-TC	testing	5.505397574133093	4.7822056	1.1481281276095978
9-11969266-11969278-TTAC	testing	0.0	0.13657758	0.42269432293626474
9-11969562-11969572-A	testing	0.0742723040403146	0.2645437	0.47805600272426757
9-11969903-11969913-T	testing	0.0303448564517201	0.30110547	0.324964046119142
9-11970178-11970190-GTTT	testing	0.1213794258068808	0.22112665	0.6893835370153203
9-11971551-11971560-T	testing	0.0	0.15714356	0.38888782592883137
9-11971874-11971883-TG	testing	0.0	0.07259452	0.5793926713316275
9-11977076-11977085-A	testing	0.0	0.1891351	0.34585908110084185
9-11978618-11978629-AGC	testing	0.0	0.052028537	0.6577712446183706
9-11979323-11979346-AAAC	testing	0.2100414778325032	0.6495847	0.41361767100169367
9-11980319-11980330-T	testing	0.4177450803137605	0.27368414	1.3855152651481555
9-11980425-11980442-T	testing	0.4494841118059272	0.8860935	0.5572332763636787
9-11980823-11980833-CA	testing	0.0	0.049743414	0.6678090029388537
9-11981667-11981679-GAAA	testing	0.0	0.07487962	0.5718219195581509
9-11982482-11982492-GAG	testing	0.1820691387103215	0.049743414	1.88368310281961
9-11982847-11982856-A	testing	0.0	0.15257335	0.39592458982707396
9-11983891-11983900-GT	testing	0.0	0.033747643	0.7476767272825885
9-11983915-11983924-AAT	testing	0.0	0.08402008	0.5434189573224836
9-11985180-11985192-AGGA	testing	0.0	0.0703094	0.5871666508131671
9-11985693-11985703-TA	testing	0.0	0.11829671	0.4580921077555406
9-11988218-11988234-CT	testing	0.7235627412023401	0.3456651	1.847940844374711
9-11988440-11988449-ATT	testing	0.0	0.042888105	0.6998483183747171
9-11988785-11988794-T	testing	0.0742723040403148	0.29425013	0.44203486766209765
9-11989548-11989557-TGA	testing	0.0	0.10001582	0.49996045312815757
9-11989651-11989661-T	testing	0.1167644352755358	0.37422898	0.45708812497189816
9-11990888-11990898-TTA	testing	0.0	0.07716474	0.5644464016937005
9-11991046-11991055-T	testing	0.0	0.22798195	0.30489482729156286
9-11991597-11991610-TACT	testing	0.0	0.11829671	0.4580921077555406
9-11991677-11991687-A	testing	0.1311684022482866	0.23026708	0.6999438219767061
9-11993447-11993456-T	testing	0.4882760392519717	0.16171378	2.2477839693881294
9-11995670-11995679-TTA	testing	0.0	0.058883846	0.6293906052601471
9-11995953-11995962-TGA	testing	0.0	0.08402008	0.5434189573224836
9-11997831-11997840-CAC	testing	0.0	0.097730726	0.5057382938046765
9-11997844-11997857-AC	testing	0.0606897129034403	0.14114779	0.6663536618081397
9-11997868-11997877-A	testing	0.0428943268970591	0.18456489	0.5021502367950561
9-11998231-11998240-A	testing	0.3728496977086276	0.19142023	1.6225699146165233
9-11998613-11998622-A	testing	0.0428943268970595	0.1388627	0.5982278811093549
9-11998720-11998729-CAC	testing	0.0	0.06116897	0.6204668305567752
9-11999895-11999904-TAG	testing	0.1286829806911781	0.04745832	1.5508313175626718
9-12000159-12000193-AG	testing	6.533070429901244	3.5573866	1.8136093214486113
9-12000487-12000500-A	testing	0.4914697836346105	0.6341602	0.8056413077617264
9-12001020-12001032-TGTA	testing	0.1213794258068807	0.088590294	1.1738643655058976
9-12001136-12001145-AGT	testing	0.1286829806911781	0.06802431	1.3610112768276095
9-12001267-12001276-A	testing	0.0741579509254725	0.120581806	0.7895390562060794
9-12001941-12001951-A	testing	0.2203214816542461	0.2531182	0.907122548920577
9-12002367-12002376-AT	testing	0.0606897129034402	0.04745832	1.0897297141554319
9-12002898-12002907-A	testing	0.0	0.13657758	0.42269432293626474
9-12003416-12003425-ATT	testing	0.0	0.08402008	0.5434189573224836
9-12003672-12003686-TAT	testing	0.0	0.10915628	0.47811139115689
9-12004915-12004947-AG	testing	7.768948546365181	3.0089602	2.5310547707767954
9-12005408-12005421-TCCC	testing	0.0	0.14343292	0.4107907837608817
9-12006087-12006097-TA	testing	0.0	0.14114779	0.41468346029627723
9-12006142-12006152-TCA	testing	0.0	0.10230094	0.4943130763505103
9-12006653-12006662-ATA	testing	0.0	0.05431363	0.6480308965578737
9-12007819-12007831-ATAA	testing	0.0	0.049743414	0.6678090029388537
9-12008155-12008165-AT	testing	0.1715773075882377	0.11829671	1.244074212516706
9-12008512-12008521-TA	testing	0.524673608993148	0.09087539	3.2726775777283175
9-12009141-12009150-AAT	testing	0.0	0.05431363	0.6480308965578737
9-12009254-12009263-AAT	testing	0.0	0.045173198	0.688832383509248
9-12009827-12009853-AC	testing	3.568875970785633	4.6176777	0.7776868629210583
9-12010004-12010022-A,9-12010024-12010047-AAAG	testing	3.8202031824880938	1.5282093	2.4076776753996514
9-12010215-12010224-TAT	testing	0.0	0.08630517	0.5367537572897199
9-12012290-12012301-TG,9-12012308-12012319-A	testing	0.6047987273661992	0.13429248	3.0082003799959742
9-12012980-12012996-TCTTT,9-12012992-12013001-T	testing	0.151724282258601	0.69528687	0.316520103316431
9-12013007-12013023-T	testing	1.5797622773754003	1.0574768	1.4512275990114014
9-12013365-12013377-TTTA	testing	0.0	0.13200736	0.43102080899502504
9-12013600-12013609-T	testing	0.0802743722823751	0.17999467	0.6438492999969432
9-12014077-12014087-T	testing	0.3099403256933749	0.2702565	1.1071792816422532
9-12014412-12014422-TTA	testing	0.0	0.03831786	0.7229724346516061
9-12014756-12014774-CAA	testing	0.0910345693551606	0.19142023	0.6555295401254766
9-12014782-12014796-A	testing	0.6942668312270841	0.7946892	0.8877572583049892
9-12016223-12016237-TGG	testing	0.0910345693551606	0.20741597	0.6214204465537708
9-12016238-12016248-TGG	testing	0.0	0.10687116	0.48339265850300256
9-12016936-12016945-CAC	testing	0.0	0.06116897	0.6204668305567752
9-12018861-12018882-TTG	testing	0.1575311083743773	0.47563073	0.44738943727757086
9-12019035-12019044-T	testing	0.0428943268970591	0.20970109	0.46139432992327895
9-12019835-12019848-TAT	testing	0.0	0.045173198	0.688832383509248
9-12020242-12020261-TTTA	testing	0.0	0.23826495	0.29562625391723263
9-12020794-12020803-T	testing	0.0	0.13429248	0.4268169426521927
9-12023922-12023934-ATTT	testing	0.0	0.12972227	0.4353082528742207
9-12025168-12025177-T	testing	0.3275918356609758	0.23712242	1.2683577546132225
9-12025594-12025603-TTC	testing	0.0	0.07716474	0.5644464016937005
9-12026274-12026284-TA,9-12026314-12026324-TA,9-12026334-12026344-TA,9-12026336-12026376-TATATATACACATATATATC,9-12026348-12026364-TA,9-12026376-12026386-TA,9-12026418-12026428-TA,9-12026460-12026472-TA,9-12026504-12026514-TA,9-12026517-12026526-TA,9-12026529-12026539-TA	testing	2.755400070606807	1.4870774	1.7991561536991245
9-12029350-12029360-TG	testing	0.1213794258068807	0.166284	0.8313658567802824
9-12029361-12029377-AT	testing	0.915163881374422	0.89066374	1.0247310367637175
9-12029387-12029396-TG	testing	0.0	0.19827554	0.33526047761073535
9-12030097-12030113-GTTT	testing	0.1213794258068808	0.24626285	0.6393392355168358
9-12031780-12031790-A	testing	0.1287489144869126	0.2599735	0.6354604283007294
9-12033148-12033164-T	testing	0.7639695439367582	0.89980423	0.8641387163732626
9-12033385-12033394-ATC	testing	0.0910345693551606	0.058883846	1.2023536323205608
9-12034237-12034248-CA,9-12034249-12034266-CA,9-12034266-12034276-TG,9-12034278-12034296-TA,9-12034300-12034309-CA	testing	1.087462663229789	1.8664056	0.6038747363360789
9-12034524-12034537-TC	testing	0.0	0.31481612	0.24107067005978458
9-12034894-12034910-TAAA	testing	0.0	0.11601159	0.46293812290349795
9-12035357-12035366-AAG	testing	0.1820691387103212	0.08630517	1.5140167001824008
9-12035940-12035949-AGC	testing	0.0	0.07259452	0.5793926713316275
9-12036115-12036124-CTG	testing	0.3831892809068509	0.12515202	2.1460579430149056
9-12036742-12036753-CAA	testing	0.0	1.0072043	0.090317568311467
9-12036754-12036765-CAT	testing	1.7296899369686942	1.0094894	1.6491279114236639
9-12036763-12036787-CAA	testing	3.508314697501047	2.3417082	1.477782929795234
9-12038157-12038176-AAT	testing	0.0	0.35252044	0.22098449298776426
9-12038243-12038255-A	testing	1.0238464206879123	0.6524411	1.4936005232674192
9-12039110-12039119-AG	testing	0.1213794258068808	0.097730726	1.1196005309103088
9-12039103-12039113-AAG	testing	1.263469073766385	0.081734955	7.502514162816862
9-12043351-12043360-TC	testing	0.0	0.05431363	0.6480308965578737
9-12043768-12043777-TG	testing	0.0	0.052028537	0.6577712446183706
9-12044870-12044880-CA	testing	0.0	0.21198621	0.3205269873947313
9-12046286-12046298-GACT	testing	0.0	0.06116897	0.6204668305567752
9-12046705-12046714-ATT	testing	0.0	0.07944983	0.5572588171301137
9-12046741-12046752-TAT	testing	0.1820691387103213	0.056598753	1.8012221253787462
9-12048818-12048828-A	testing	0.1377700035303402	0.21198621	0.7621170292441456
9-12048972-12048981-TGG	testing	0.0	0.07487962	0.5718219195581509
9-12049110-12049120-A	testing	0.3096609051504485	0.25654584	1.1489712098462528
9-12049760-12049770-ATT	testing	0.0	0.06345409	0.6117925834709919
9-12050040-12050049-TA	testing	0.0	0.104586035	0.48879191583140075
9-12050304-12050313-CAA	testing	0.0	0.10687116	0.48339265850300256
9-12050493-12050507-TTAT	testing	0.0	0.166284	0.375538898319088
9-12051434-12051443-TTA	testing	0.0	0.065739185	0.603357618779168
9-12054066-12054076-A	testing	0.562904465378471	0.21198621	2.1247877121827625
9-12056749-12056765-TA	testing	1.048181952415085	1.2905579	0.8256987734312142
9-12056948-12056959-TTG	testing	0.0	0.08630517	0.5367537572897199
9-12057776-12057792-T	testing	0.2999718510215878	1.4916476	0.2512942255695217
9-12057920-12057930-CCA	testing	0.0	0.12972227	0.4353082528742207
9-12058206-12058220-AAAT	testing	0.0	0.12286693	0.44869824338675995
9-12058361-12058370-AGA	testing	0.0	0.06802431	0.5951519753302364
9-12058697-12058706-AG	testing	0.0	0.07716474	0.5644464016937005
9-12058709-12058718-AC	testing	0.1050207389162514	0.052028537	1.3485674660952065
9-12060468-12060477-TTA	testing	0.0	0.040602982	0.7112224689516187
9-12062197-12062207-A	testing	0.0429338790741089	0.23597986	0.4254239497394543
9-12062951-12062979-TTTTG	testing	0.151724282258601	1.5739115	0.15038087871348096
9-12063117-12063126-CAC	testing	0.0	0.065739185	0.603357618779168
9-12063490-12063500-ATA	testing	0.1286829806911782	0.07944983	1.274356073177546
9-12067599-12067609-GA	testing	0.0	0.06802431	0.5951519753302364
9-12067860-12067869-AT	testing	0.9789477195132577	0.029177427	8.352447827539232
9-12068351-12068369-AAAAC	training	0.0	0.32395655	0.23587322804660055
9-12068362-12068377-AAAC	training	0.0	0.23826495	0.29562625391723263
9-12069989-12070004-A	training	0.207392385012738	0.56874895	0.45965288620301836
9-12072898-12072909-TTA	validation	0.0	0.08630517	0.5367537572897199
9-12073312-12073323-AG	training	0.0	0.033747643	0.7476767272825885
9-12074307-12074317-TA	training	0.0	0.10230094	0.4943130763505103
9-12074359-12074368-TA	training	0.1213794258068808	0.10687116	1.0701318917865632
9-12074448-12074465-AG	training	0.1487273198447506	0.36737365	0.5321808789279212
9-12075842-12075856-AG	training	1.6157140938811363	0.26340118	4.72126726138076
9-12076472-12076526-CCTCT	training	6.797670155457341	6.7382593	1.0086880085780516
9-12076563-12076597-CTCCCCTCTCCTCTCTC	training	2.0761593942787937	1.6927372	1.213875293199022
9-12076616-12076634-CTCCC	training	0.6444302828645111	0.81525517	0.8133581838871351
9-12076648-12076664-CTCTC	training	0.6244889959780845	0.49076957	1.22634785670847
9-12076657-12076678-CCTCTCC	training	1.6236994010079244	1.1534514	1.3751625320358847
9-12076680-12076701-TCCTCTC	training	0.5888476200461812	1.0254853	0.6120449729962543
9-12076700-12076717-CCTCC	training	0.7104862839262212	0.60331124	1.1523863658516549
9-12076730-12076742-CTTT	training	1.0761029090910226	0.7626976	1.363285245132272
9-12076735-12076753-TTTCT	validation	0.8092850225943707	0.81982535	0.9885409470334457
9-12076751-12076770-TTTTC	training	1.0809767959175245	1.2357154	0.8841530133721035
9-12076761-12076782-TTTTCT	training	0.9546906162056016	1.0551916	0.9130005933263379
9-12076933-12076957-TTTTA	training	0.0	0.4245014	0.19065726040006759
9-12077910-12077919-TCA	training	0.0	0.10001582	0.49996045312815757
9-12078427-12078436-TCT	training	0.0	0.049743414	0.6678090029388537
9-12078657-12078666-CCT	training	0.4003132498851679	0.10230094	2.473113816896589
9-12079239-12079248-TGA	training	0.0	0.10687116	0.48339265850300256
9-12080570-12080579-T	training	0.0428943268970594	0.15485847	0.560681098403594
9-12080956-12080971-AAAAC	training	0.0	0.12515202	0.44414436077455577
9-12082010-12082052-ATCTGT	training	5.498914710060293	5.2392273	1.048637639019469
9-12082306-12082316-GA	training	0.0	0.065739185	0.603357618779168
9-12082476-12082486-CA	training	0.0	0.08630517	0.5367537572897199
9-12083142-12083151-TG	training	0.0	0.04745832	0.6781577329783766
9-12084165-12084174-GCA	training	0.0	0.08630517	0.5367537572897199
9-12084777-12084786-TC	training	0.0	0.09316051	0.517704162201684
9-12085932-12085943-T	validation	0.1386052414443395	0.43649822	0.4447456348398313
9-12086527-12086546-GTTTT	training	0.6397773330943398	0.40964818	1.4515451288265953
9-12086550-12086581-T	training	2.652212995875712	2.9906795	0.8904879965314139
9-12086959-12086976-TTTG	training	0.0	0.23026708	0.3027852488355787
9-12087362-12087388-TG	training	1.4403360070566926	2.460534	0.6015682693753306
9-12087389-12087402-TG	training	1.147177844716729	0.7272784	1.507567276888565
9-12087892-12087913-A	training	1.1415713162754355	1.2905579	0.8928584104807398
9-12087910-12087922-AAAG	training	0.8296430041961119	1.1168896	0.763950159649743
9-12088590-12088602-T	training	1.3477674088020164	0.79925936	1.6099553401390412
9-12088602-12088616-G	training	2.509977881824802	1.9303886	1.285457316803691
9-12088856-12088866-TCT	testing	0.0	0.10915628	0.47811139115689
9-12090031-12090056-T	testing	3.361798960997024	2.1314783	1.5513478042771127
9-12090311-12090320-T	testing	0.1865016541145553	0.19827554	0.9605268139471151
9-12091949-12091964-GCA	testing	0.0	0.07716474	0.5644464016937005
9-12092442-12092455-CTCA	testing	0.0	0.07487962	0.5718219195581509
9-12093721-12093732-TTC	testing	0.0	0.09087539	0.5239020074824733
9-12093926-12093935-TC	testing	0.0	0.0703094	0.5871666508131671
9-12094702-12094712-AGA	testing	0.0	0.024607211	0.8025217738000733
9-12095485-12095509-AC	testing	1.236767593226982	1.477937	0.8471615744018817
9-12095923-12095932-CCT	testing	0.0	0.040602982	0.7112224689516187
9-12096827-12096836-CAA	testing	0.0	0.07259452	0.5793926713316275
9-12096843-12096858-AAAC	testing	0.0	0.10001582	0.49996045312815757
9-12097406-12097415-TA	testing	0.0	0.081734955	0.550251876420802
9-12098282-12098292-A	testing	0.910136844776285	0.23940751	2.9761770585933265
9-12098770-12098787-T	testing	0.8212102027987159	0.84267646	0.9772283937149719
9-12098955-12098964-TC	testing	0.1213794258068808	0.07259452	1.282656168961105
9-12102491-12102505-T	testing	0.1709330789324594	0.697572	0.33969733006231345
9-12105073-12105082-A	testing	0.0	0.13200736	0.43102080899502504
9-12105293-12105310-A	testing	2.5749347842081427	1.3179793	1.8864413494669088
9-12106065-12106079-A	testing	0.1893198642926221	0.5554667	0.44139521396376374
9-12106251-12106260-A	testing	0.0428943268970594	0.17770955	0.5145459596080129
9-12107354-12107377-A	testing	0.9731921980649504	1.3591113	0.7355108538087193
9-12108064-12108076-AGAA	testing	0.0	0.07487962	0.5718219195581509
9-12109580-12109590-A	testing	0.4909825827844344	0.42507267	1.125525315923288
9-12109695-12109705-A	testing	0.0801897504406615	0.2725416	0.48367685767350943
9-12109879-12109889-A	testing	0.2794561634659326	0.21884152	1.1901090029489654
9-12110491-12110504-ATAA	testing	0.1213794258068807	0.20741597	0.7201298807179104
9-12111202-12111215-TTG	testing	0.0	0.16171378	0.38209680820016434
9-12114698-12114709-ATG	testing	0.0	0.05431363	0.6480308965578737
9-12114970-12114985-A	testing	0.458541664163977	0.7352763	0.6686909040325663
9-12115219-12115230-TGG	testing	0.0	0.08402008	0.5434189573224836
9-12115708-12115717-TG	testing	0.0	0.07259452	0.5793926713316275
9-12117198-12117214-GA	testing	0.0	0.29425013	0.25364607996451394
9-12117382-12117391-CCA	testing	0.0	0.10230094	0.4943130763505103
9-12117735-12117758-CT	testing	0.9856090384813682	1.6241839	0.6296364549520316
9-12117757-12117775-CA	testing	1.32309424105669	1.1991535	1.095401152409388
9-12117776-12117785-AC	testing	0.8648327021367783	0.23712242	2.861965401579575
9-12117787-12117798-CA	testing	0.0	0.12743714	0.4396819270590547
9-12118718-12118741-TTTTTA	testing	0.0	0.38222688	0.20737126889318155
9-12118801-12118810-CTA	testing	0.1286829806911781	0.06802431	1.3610112768276095
9-12119620-12119637-AAACA	testing	0.1517242822586011	0.4933403	0.4242494269453821
9-12119630-12119645-AAAC	testing	0.1213794258068808	0.3033906	0.5487966893796752
9-12119655-12119666-AAC	testing	0.1286829806911781	0.23940751	0.673771127489719
9-12119817-12119826-TTA	testing	0.0	0.09087539	0.5239020074824733
9-12120236-12120284-AT	testing	9.516448343750648	7.286686	1.3018623431063197
9-12120468-12120477-CAC	testing	0.0	0.08402008	0.5434189573224836
9-12122451-12122463-A	testing	0.2453529708429237	0.38736838	0.7086076672494094
9-12125054-12125063-A	testing	0.0	0.13429248	0.4268169426521927
9-12125221-12125230-TAG	testing	0.0	0.07944983	0.5572588171301137
9-12125262-12125272-GT	testing	0.9847407028082868	0.82439554	1.1734594725633216
9-12125273-12125295-TG	testing	1.0051374005990616	1.6196138	0.6426660454801315
9-12125888-12125897-ATT	testing	0.0	0.07259452	0.5793926713316275
9-12126371-12126389-TTTAT	testing	0.0	0.24740541	0.28784813684968236
9-12126395-12126407-TTCA	testing	0.0	0.19827554	0.33526047761073535
9-12126406-12126422-ATTT	testing	0.0	0.21198621	0.3205269873947313
9-12126431-12126440-TC	testing	1.619227427916197	0.049743414	11.481155544618455
9-12126757-12126768-T	testing	0.2546809526778523	0.48562807	0.6056419950598547
9-12126771-12126781-AAAAT	testing	2.4283618721576503	0.0954456	12.936396993115478
9-12126882-12126897-ATG	testing	0.1575311083743772	0.18684998	0.8977902260072572
9-12127015-12127026-AC	testing	0.0	0.07487962	0.5718219195581509
9-12127523-12127534-AT	testing	0.0	0.18227977	0.35425847201164995
9-12127984-12128000-TG	testing	0.8175249472669878	0.9409362	0.8814420588571977
9-12128013-12128030-TC	testing	0.2574978289738253	0.36051834	0.7762944445900358
9-12128033-12128042-AC	testing	0.0606897129034403	0.081734955	0.8841981604663798
9-12128044-12128058-CA	testing	0.0	0.16856912	0.3723436261026584
9-12128074-12128083-AT,9-12128151-12128160-TA	testing	3.38956682972782	4.8553286	0.7042049299672721
9-12128115-12128137-AT	testing	3.3905476689761493	3.1552074	1.0722965513583402
9-12128203-12128215-TATC	testing	0.1715773075882375	0.82439554	0.293789071708673
9-12128215-12128227-ATCT	testing	0.1715773075882375	1.3911028	0.1821318473737944
9-12128228-12128247-TCTA	testing	0.1213794258068807	1.7658607	0.1186473490796396
9-12129964-12129979-TTG	testing	0.1286829806911782	0.22569686	0.7021344347353494
9-12130406-12130421-TGT	testing	1.449140309996893	0.24397773	4.503606410789713
9-12130598-12130609-TTA	testing	0.0	0.081734955	0.550251876420802
9-12130979-12130988-TA	testing	0.0	0.06116897	0.6204668305567752
9-12131156-12131174-TCTTTC	testing	2.805272206971248	0.22798195	8.858024677794765
9-12132388-12132400-A	testing	0.2442592220891479	0.40622053	0.6800578042323727
9-12132815-12132824-T	testing	0.0428943268970593	0.17999467	0.5103465965872112
9-12133880-12133890-TTC	testing	0.0	0.06802431	0.5951519753302364
9-12133961-12133976-TTTG	testing	0.0	0.17085424	0.3692022690876096
9-12134015-12134025-T	testing	0.8934227486029389	1.2768474	0.7215198638592328
9-12134026-12134041-T	testing	0.9180526400560368	1.4642262	0.6508346683210119
9-12134305-12134314-TA	testing	0.0857886537941188	0.033747643	1.389098526350246
9-12134851-12134860-A	testing	0.0	0.11601159	0.46293812290349795
9-12136653-12136664-ATA	testing	0.0	0.056598753	0.6385746890334433
9-12137641-12137657-T	testing	0.6849352563465542	0.77183807	0.9003222999272722
9-12138371-12138380-ATG	testing	0.6168943156118101	0.049743414	4.787484781212548
9-12138444-12138468-TTTTG	testing	0.5008881961793872	0.6010261	0.8571552416941212
9-12138623-12138640-TTG,9-12138762-12138817-AAAAT	testing	11.572792497310605	6.1167097	1.8776479939718924
9-12139216-12139233-T	testing	0.3663931762044896	0.9317957	0.45202085665261993
9-12139243-12139252-GTT	testing	0.0	0.12743714	0.4396819270590547
9-12140395-12140404-A	testing	0.1001776392358774	0.111441374	0.9467288045332006
9-12141641-12141653-A	testing	0.2364685458724312	0.40793437	0.6624252378755768
9-12142621-12142630-T	testing	0.0606057519968752	0.16171378	0.6136694521659318
9-12142969-12142978-AAT	testing	0.0	0.06802431	0.5951519753302364
9-12144514-12144526-T	testing	2.34861915077143	0.39479497	4.948755139470051
9-12145730-12145749-A	testing	6.201044368548235	1.3819623	4.25182500833404
9-12146825-12146834-ATC	testing	0.0	0.0954456	0.5116513239489658
9-12146991-12147000-A	testing	0.0	0.14571801	0.4069705757424944
9-12147208-12147217-TTA	testing	0.0	0.065739185	0.603357618779168
9-12147892-12147901-A	testing	0.4516652451369843	0.15028825	2.2041196306138398
9-12148769-12148781-AATA	testing	0.0	0.11601159	0.46293812290349795
9-12150054-12150079-TATT	testing	0.0	1.9395291	0.0490309258151796
9-12150088-12150097-TC	testing	0.0	0.51697695	0.16208060933232596
9-12150208-12150217-CAC	testing	0.0	0.07259452	0.5793926713316275
9-12150453-12150462-T	testing	0.0910345693551606	0.24055007	0.560958831560835
9-12151850-12151859-ATC	testing	0.1820691387103212	0.058883846	1.7753166593809748
9-12152518-12152535-TATG	testing	0.0	0.14343292	0.4107907837608817
9-12155422-12155433-TC	testing	0.1820691387103212	0.14114779	1.169694064831866
9-12158824-12158839-TTTA	testing	0.2709118854058746	0.17770955	1.3356108401957176
9-12159603-12159612-TTC	testing	0.0	0.05431363	0.6480308965578737
9-12159638-12159648-TTG	testing	0.0	0.06116897	0.6204668305567752
9-12159667-12159676-CTT	testing	0.5584664878817	0.09087539	3.449719148611562
9-12160431-12160440-TAA	testing	0.0	0.06116897	0.6204668305567752
9-12160755-12160764-GAA	testing	0.0	0.05431363	0.6480308965578737
9-12161188-12161224-TTA	testing	2.8757873731831887	2.1588995	1.317361561761906
9-12163412-12163421-ATA	testing	0.2034844265707128	0.033747643	2.269082428396236
9-12165471-12165496-A	testing	1.5813615648145336	1.5967627	0.9909232238630267
9-12167349-12167373-T	testing	6.624617071233563	3.2283309	2.0204172221078025
9-12168873-12168884-AAG	testing	0.0	0.088590294	0.530249982005967
9-12169797-12169824-T	training	5.73370175910634	5.677968	1.0096459099646
9-12170035-12170045-GGA	training	0.2031839140544059	0.04745832	2.0560651583064686
9-12171920-12171929-TTA	training	0.0	0.052028537	0.6577712446183706
9-12172207-12172220-A	training	0.9099857724904564	0.5964559	1.450179074497691
9-12172770-12172779-AGC	training	1.2634690737663814	0.06345409	8.341602671223347
9-12173325-12173334-ATA	training	0.0	0.05431363	0.6480308965578737
9-12173971-12173980-TTC	training	0.0	0.05431363	0.6480308965578737
9-12174380-12174392-AAAC	training	0.0	0.11829671	0.4580921077555406
9-12174928-12174938-A	training	0.4629485484974521	0.21884152	1.7656061497180549
9-12176725-12176734-ATG	training	0.0	0.07944983	0.5572588171301137
9-12176809-12176818-ATT	training	0.0	0.052028537	0.6577712446183706
9-12177239-12177254-ATAG	training	0.0	0.5964559	0.14358410920203277
9-12177292-12177304-TA	training	0.0	0.42050245	0.19212205437265473
9-12177867-12177876-AGA	training	0.0	0.111441374	0.47294433491526594
9-12179317-12179326-TAT	training	0.1818172559906251	0.042888105	1.9722933269401612
9-12179686-12179706-AACAT	training	0.0	0.80268705	0.110780364025384
9-12180792-12180814-A	validation	8.072806920409016	1.2996984	5.838977111361287
9-12182162-12182185-AT,9-12182184-12182207-AG	training	4.48781641049342	3.5573866	1.2543974461145069
9-12182385-12182394-TAA	training	0.0	0.06116897	0.6204668305567752
9-12184518-12184527-TCA	training	0.0	0.06345409	0.6117925834709919
9-12186123-12186132-TGG	training	0.0	0.0703094	0.5871666508131671
9-12186250-12186261-TTC	training	0.0	0.10687116	0.48339265850300256
9-12187129-12187138-T	training	0.0	0.17085424	0.3692022690876096
9-12188234-12188243-A	training	0.0607176740718917	0.1639989	0.6087816050441561
9-12188498-12188507-TG	training	0.0	0.065739185	0.603357618779168
9-12188507-12188516-AC	training	0.0	0.024607211	0.8025217738000733
9-12188542-12188551-TA	training	0.0	0.024607211	0.8025217738000733
9-12190039-12190050-TG	training	0.0	0.07944983	0.5572588171301137
9-12190751-12190762-A	training	0.5551858070890376	0.52004755	1.056670261964647
9-12190830-12190839-TA	training	0.0	0.07259452	0.5793926713316275
9-12191445-12191458-T	validation	0.313773353891806	0.5713197	0.6163581284622007
9-12192792-12192802-AT	training	0.4054646201135322	0.10001582	2.5271232051221357
9-12192828-12192838-TA	validation	0.0	0.13200736	0.43102080899502504
9-12192887-12192897-T	validation	0.109363385064592	0.2531182	0.5928988793684153
9-12193653-12193665-AACA	training	0.0	0.111441374	0.47294433491526594
9-12195098-12195108-AAT	training	0.0910345693551606	0.06116897	1.1853061377457497
9-12195361-12195372-AAT	training	0.0	0.07487962	0.5718219195581509
9-12195745-12195754-AT	training	0.0	0.07944983	0.5572588171301137
9-12196091-12196102-AT	training	0.0	0.12972227	0.4353082528742207
9-12196243-12196259-ATATA,9-12196258-12196273-AATAT	training	0.0	0.35709065	0.2187749847869345
9-12196291-12196301-AT	training	0.0	0.10687116	0.48339265850300256
9-12196321-12196330-AGT	training	0.0	0.12515202	0.44414436077455577
9-12197032-12197042-AT	training	0.0	0.081734955	0.550251876420802
9-12197222-12197240-TTA	training	2.183705426964905	0.3685162	4.87433609972271
9-12197459-12197471-A	training	1.1048567655146773	0.5314017	1.9082254062899695
9-12197779-12197791-ATAA	validation	0.0	0.11829671	0.4580921077555406
9-12199177-12199186-AG	training	0.0	0.06802431	0.5951519753302364
9-12199499-12199508-TA	training	0.0	0.23940751	0.29463107637188113
9-12200827-12200836-A	validation	0.4512168842099528	0.14571801	2.243290527259084
9-12201334-12201349-AAAC	validation	0.0	0.19827554	0.33526047761073535
9-12201768-12201778-A	training	0.3525777781020688	0.36965877	0.9636310594222882
9-12202111-12202131-GTTTT	training	0.2144716344852972	0.23369473	0.9423931702046875
9-12206025-12206047-A	training	5.585648613006892	2.9723985	1.8505570201934716
9-12209983-12209992-TGA	training	0.0	0.10001582	0.49996045312815757
9-12210750-12210765-T	training	1.7789924151862526	0.7604125	2.1838274260151413
9-12212139-12212148-TTC	training	0.0	0.058883846	0.6293906052601471
9-12213773-12213782-AT	training	0.0	0.06116897	0.6204668305567752
9-12214327-12214336-A	validation	0.4262410012480564	0.166284	1.9762396585902888
9-12214422-12214431-AGA	training	0.0	0.0703094	0.5871666508131671
9-12215999-12216007-T,9-12216192-12216201-TC	training	10.546064649605336	6.7016973	1.565207062302719
9-12216144-12216184-T	training	10.545342299525943	5.458598	1.9151128215290876
9-12216312-12216322-CCA	validation	0.0	0.12286693	0.44869824338675995
9-12216786-12216795-T	training	0.0	0.14343292	0.4107907837608817
9-12217571-12217586-TTTG	training	0.0	0.17999467	0.3571496557416611
9-12218975-12218993-A	training	0.5527384280469878	0.86324245	0.6776470742615089
9-12219091-12219104-T	training	0.4057366303030926	0.62730485	0.6953571536104738
9-12219201-12219215-TA	training	0.0	0.47820148	0.1729500934518535
9-12221376-12221392-A	training	1.058074679458071	0.81982535	1.2590158332318968
9-12222003-12222014-A	training	0.4938779588241989	0.2142713	1.889698355606124
9-12222458-12222468-TC	training	0.0	0.10001582	0.49996045312815757
9-12223215-12223226-TA,9-12223229-12223241-TA,9-12223256-12223272-AT	validation	1.8040783460304544	1.6104733	1.1131879965799258
9-12223242-12223253-AT	training	1.4729016537715889	0.3987939	3.153409963056062
9-12223408-12223418-TG	training	0.2100414778325032	0.058883846	1.951371933887497
9-12223846-12223880-TA	training	6.833164497049087	6.4823265	1.0532999991794827
9-12223884-12223893-ATT	training	6.843622754648308	6.4092035	1.0667392338629922
9-12225266-12225282-T	training	0.3577249967845509	0.7912615	0.5135698072726702
9-12226100-12226109-ATT	training	0.0	0.07716474	0.5644464016937005
9-12226656-12226665-TC	training	0.0	0.081734955	0.550251876420802
9-12229063-12229072-T	training	0.0303448564517201	0.19370532	0.4437946730134821
9-12229332-12229341-AG	training	0.0	0.03831786	0.7229724346516061
9-12229395-12229409-AG	training	0.1050207389162516	0.14114779	0.8501870944629084
9-12230207-12230245-TG	training	3.6565580746234216	3.9961276	0.9170998663770684
9-12230269-12230284-AG,9-12230311-12230320-AG	training	1.9255767922380769	2.332568	0.832690717068578
9-12230244-12230268-GA	training	2.563642655628627	2.899275	0.8880955082907127
9-12230496-12230505-A	training	0.3527546520700105	0.097730726	2.289753652500171
9-12236856-12236865-ATA	training	0.0	0.036032766	0.7351170085007314
9-12238788-12238797-TCA	training	0.0	0.10230094	0.4943130763505103
9-12239387-12239396-A	training	0.2966318037018897	0.23597986	1.1805225578160834
9-12239856-12239877-T	training	3.835789252290798	2.5610788	1.4790201824503648
9-12240412-12240422-AAG	training	0.1286829806911782	0.056598753	1.4603116328211003
9-12241030-12241044-A	training	0.2238656826717687	0.63587403	0.4401102219516685
9-12241729-12241747-TTTGT	training	0.0	0.18684998	0.34861428262954736
9-12243796-12243819-TTTTGTT	training	0.2124139951620418	0.71928054	0.3813272498356202
9-12245374-12245384-AGT	training	0.0	0.09087539	0.5239020074824733
9-12245522-12245532-T	training	0.2835801771979631	0.24512029	1.1114390788149926
9-12246274-12246287-A	training	0.996970315241578	0.51494175	1.7838605286461329
9-12246622-12246634-TATT	training	0.0	0.12972227	0.4353082528742207
9-12248087-12248105-TAAAAA	validation	0.0	0.23369473	0.29967509525847175
9-12248535-12248545-TCT	training	0.0	0.06802431	0.5951519753302364
9-12249200-12249209-AAT	training	0.0	0.052028537	0.6577712446183706
9-12249349-12249369-GGTA	validation	0.934115482204286	0.2531182	2.928525015715094
9-12249385-12249402-AG	training	0.0	0.59474206	0.14393831287542894
9-12250474-12250483-TAT	training	0.0	0.065739185	0.603357618779168
9-12251087-12251097-T	training	0.4282512177432211	0.28168204	1.384008578824461
9-12251506-12251554-TG	validation	10.132818432515435	4.7273626	2.11975343068603
9-12252239-12252249-GTG	training	0.0	0.11829671	0.4580921077555406
9-12252388-12252408-TAAA	validation	1.9950903406417064	0.69528687	2.6343831637025596
9-12252453-12252464-ATT	training	0.0	0.111441374	0.47294433491526594
9-12253815-12253824-A	training	0.0	0.14571801	0.4069705757424944
9-12254169-12254181-TTGT	validation	0.0	0.12286693	0.44869824338675995
9-12255474-12255483-T	training	0.4500190711663621	0.19827554	1.8439965649424759
9-12255720-12255730-T	training	0.03034485645172	0.2576884	0.36440895609619994
9-12257881-12257890-TGG	training	0.0	0.08402008	0.5434189573224836
9-12259786-12259805-AATAA	validation	0.1517242822586011	0.34680766	0.5633839900117225
9-12259853-12259883-T	training	3.260013100258256	3.8498807	0.8506619200570428
9-12261476-12261510-A	training	7.3019000887330545	6.4823265	1.1245112330318245
9-12261951-12261960-AC	training	0.6283981210630393	0.081734955	4.008024328963238
9-12262675-12262684-ATT	validation	0.0	0.0703094	0.5871666508131671
9-12263281-12263291-A	training	0.8242614556304292	0.27596927	2.4583430864720115
9-12264412-12264423-AAG	training	0.0	0.058883846	0.6293906052601471
9-12264869-12264879-A	training	0.8241672403467439	0.18227977	3.2739407444846074
9-12266473-12266482-TA	training	0.0	0.07944983	0.5572588171301137
9-12267172-12267181-AAG	training	0.0	0.06116897	0.6204668305567752
9-12267293-12267309-A	validation	0.8134668019655458	0.81525517	0.9980460443239515
9-12267558-12267567-TA	training	0.0	0.0703094	0.5871666508131671
9-12267657-12267671-TTAA	training	0.0	0.21655643	0.31589944326829816
9-12268819-12268849-T	training	7.39272400555333	6.1532707	1.1982088038429761
9-12269804-12269813-TAA	training	0.0	0.07259452	0.5793926713316275
9-12270415-12270431-CAAA	training	1.7031591457327608	0.23026708	5.459699906308436
9-12270443-12270452-A	training	0.0606897129034404	0.94779146	0.1533603956873636
9-12270477-12270488-AAC	training	0.0	0.1137265	0.46788769759482335
9-12271079-12271093-ATGA	training	0.0	0.097730726	0.5057382938046765
9-12271338-12271352-GA	training	0.0606897129034402	0.12286693	0.7210119191009638
9-12271840-12271851-TGT	training	0.1820691387103215	0.07259452	1.6342879177758451
9-12271967-12271989-TG	training	2.1855512650637072	2.1314783	1.0242319027093865
9-12273086-12273096-A	training	0.4896671456063442	0.20741597	1.9181409007682466
9-12274280-12274293-AC	training	0.0	0.17085424	0.3692022690876096
9-12274364-12274374-A	training	0.3761131154430615	0.20284575	1.5721307478908368
9-12274666-12274677-A	training	0.9965492821618888	0.40107903	2.1883759177906303
9-12275207-12275216-CAA	training	0.0910345693551606	0.08402008	1.0381180649153103
9-12276478-12276489-A	training	0.4144869618855377	0.3456651	1.1544250646629894
9-12276505-12276516-A	training	0.2937236137713942	0.40736306	0.776019471680485
9-12276957-12276975-GATA	training	0.0	0.60159737	0.14253189118995702
9-12276980-12276993-AGAT	training	0.1213794258068808	0.26340118	0.6091874159761419
9-12279143-12279152-CTC	testing	0.0	0.088590294	0.530249982005967
9-12279876-12279901-A	testing	3.1006800821375693	2.021793	1.5084789525356945
9-12281289-12281300-T	testing	0.0743636599223749	0.2953927	0.4409885663604181
9-12284665-12284685-ATGA	testing	1.7836166784093068	0.26340118	5.183298189646239
9-12284839-12284852-TTCC	testing	0.0	0.13657758	0.42269432293626474
9-12285905-12285917-A	testing	0.201301870731792	0.44335353	0.5545227077696395
9-12285967-12285976-A	testing	0.1277297603022831	0.1388627	0.9533918870643391
9-12286704-12286719-AAAG	testing	0.0	0.18227977	0.35425847201164995
9-12288765-12288784-TTTG	testing	0.6867839111453905	0.5395424	1.230229475239469
9-12288777-12288795-TTTGT	testing	0.6558420112414349	0.30681825	1.8579353587048635
9-12289311-12289323-A	testing	0.0802743722823748	0.4245014	0.34370617939699455
9-12289946-12289958-GAAA	testing	0.0	0.111441374	0.47294433491526594
9-12290132-12290141-TC	testing	0.0	0.07716474	0.5644464016937005
9-12291159-12291171-TTGT	testing	0.0	0.11601159	0.46293812290349795
9-12291806-12291822-ATTTT	testing	0.0	0.17770955	0.36008844492384223
9-12292780-12292795-CTT,9-12292795-12292806-TTC,9-12292811-12292824-TC	testing	0.3021536982456314	0.6838613	0.5130419096409421
9-12292823-12292851-T	testing	4.435812861552693	2.917556	1.5031412379928302
9-12294801-12294811-TTG	testing	0.0	0.0954456	0.5116513239489658
9-12295019-12295028-AAT	testing	0.0	0.049743414	0.6678090029388537
9-12296390-12296404-AT	testing	6.638280922006632	0.4836286	11.545494723881987
9-12297089-12297105-ATTTT	testing	0.0	0.2645437	0.27431553473561604
9-12297301-12297311-TTTAC	testing	1.2605101257377995	0.104586035	6.650063508673989
9-12297858-12297870-CTTC	testing	0.0	0.10230094	0.4943130763505103
9-12297943-12297961-ATATAG	testing	5.966149387472121	0.8815233	6.1803417070915385
9-12298367-12298376-TCA	testing	0.0	0.049743414	0.6678090029388537
9-12298460-12298469-GTA	testing	0.0	0.033747643	0.7476767272825885
9-12298590-12298609-TTTTA	testing	0.0	0.31367356	0.2417365035367501
9-12298600-12298621-TTTTAT	testing	1.4239377968153246	0.35709065	3.333994683145071
9-12299388-12299397-TTC	testing	0.0	0.08630517	0.5367537572897199
9-12299750-12299760-TTG	testing	0.0	0.04745832	0.6781577329783766
9-12299887-12299896-A	testing	0.0	0.0954456	0.5116513239489658
9-12300139-12300153-TTCT	testing	0.4183338170936262	0.56817764	0.7757425362118168
9-12300151-12300166-TTTC	testing	0.4183338170936262	0.46591902	0.9159151729758548
9-12300172-12300181-TC	testing	0.0	0.2348373	0.29865250974129826
9-12300193-12300205-TTCT	testing	0.9424224963291984	0.3856545	2.1464281630854822
9-12300202-12300214-TC	testing	0.9980078773050004	0.4593493	1.9630092990283536
9-12300212-12300225-TCTT	testing	0.9956700309338348	0.53925675	1.713974910603345
9-12300233-12300245-CTTT	testing	0.3422036074859753	0.24854794	1.2687023985451622
9-12301191-12301210-TTTTG	testing	0.0	0.2828246	0.2612162332305709
9-12301266-12301278-A	testing	0.5739675709299513	0.38679707	1.3844938937901807
9-12301396-12301406-A	testing	0.1005834579860726	0.25083306	0.5717347674876267
9-12301732-12301742-ATT	testing	0.0	0.097730726	0.5057382938046765
9-12303108-12303129-TTTTAT	testing	0.0	0.37937048	0.20860692131063222
9-12303127-12303137-TTA	testing	0.0	0.10687116	0.48339265850300256
9-12303143-12303152-TTA	testing	0.1820691387103212	0.056598753	1.8012221253787457
9-12303895-12303904-TGA	testing	1.0355594278773348	0.17999467	4.055646587405878
9-12306517-12306526-A	testing	3.0130512193114023	0.19599044	10.517404613849699
9-12307297-12307309-ATA	testing	0.0	0.04745832	0.6781577329783766
9-12307548-12307558-A	testing	0.499003938652503	0.29082248	1.5326752408216207
9-12308549-12308565-GGAA	testing	0.0	0.17999467	0.3571496557416611
9-12308956-12308968-ATTA	testing	0.1213794258068807	0.07944983	1.2336563696208611
9-12309308-12309323-AAAT	testing	0.0	0.13657758	0.42269432293626474
9-12309477-12309498-TATT	testing	2.5448066939799125	0.5554667	4.034997802298595
9-12309493-12309528-TATTT	testing	1.832238024963562	1.3682517	1.3160127960100858
9-12310294-12310304-T	testing	0.2944032715797223	0.38508326	0.8130630431974138
9-12310640-12310653-T	validation	0.5850999899894713	0.6747209	0.8843184558328959
9-12314744-12314755-TGT	training	0.0910345693551606	0.09087539	1.000833943837184
9-12315940-12315950-TGC	training	0.0	0.029177427	0.774129058941544
9-12316822-12316835-TGTA	training	0.3150622167487545	0.0954456	2.123671327206929
9-12318085-12318094-AT	training	0.99701926103729	0.06802431	6.528931801816594
9-12318269-12318285-AT	training	0.1213794258068808	0.7581274	0.25797967272328187
9-12318893-12318902-ATT	training	0.0	0.06802431	0.5951519753302364
9-12318981-12318990-TCT	training	0.0	0.08630517	0.5367537572897199
9-12319441-12319450-AGC	training	0.0	0.020036995	0.8330765027898274
9-12319968-12319987-AAAT	training	0.0	0.2782544	0.2643723377705587
9-12320470-12320479-A	training	0.1770137268989466	0.17542446	1.0057702460375038
9-12320808-12320823-TC	validation	0.0	0.40964818	0.19621378810770992
9-12320824-12320837-TC	training	0.0	0.22112665	0.3114036159876485
9-12321007-12321017-GAA	training	0.0	0.0703094	0.5871666508131671
9-12322053-12322072-T	validation	1.7422608410388625	1.0460513	1.6074854947931758
9-12323413-12323423-TGA	training	0.4035385909091341	0.065739185	3.0381384517435275
9-12326008-12326029-AAC	training	1.4498069066967858	1.0666173	1.3284621329520705
9-12326193-12326203-AAT	training	0.0	0.058883846	0.6293906052601471
9-12326536-12326548-A	training	0.6737972741665709	0.57846063	1.14051905143939
9-12327650-12327664-TTG	training	0.0	0.17999467	0.3571496557416611
9-12328323-12328347-GT	training	2.53013141026226	2.8535728	0.8904914787481318
9-12330781-12330805-AAAC	training	2.302128096443983	1.3819623	1.6209103945788519
9-12332517-12332534-A	training	0.7535028513574165	1.0986087	0.7120779711989546
9-12332563-12332572-AAG	training	0.0	0.07259452	0.5793926713316275
9-12332646-12332662-AT	validation	0.3533748150002108	0.8655275	0.4695617835848392
9-12332804-12332814-AC	training	0.0	0.08402008	0.5434189573224836
9-12332918-12332927-TGA	training	0.0	0.081734955	0.550251876420802
9-12333348-12333357-A	validation	0.4088590055865654	0.1639989	1.9275042645502134
9-12334525-12334537-GCCT	training	0.0	0.17770955	0.36008844492384223
9-12334959-12334969-CTC	training	0.0	0.11829671	0.4580921077555406
9-12336323-12336333-AT	training	0.3627933484397469	0.052028537	3.0441215680431557
9-12338219-12338228-CAA	training	0.1820691387103212	0.111441374	1.3340300120747477
9-12338223-12338235-AACA	training	0.4370808957325068	0.11601159	2.4863522171773598
9-12339177-12339185-AAAC,9-12339272-12339281-TCA	training	0.0	0.1891351	0.34585908110084185
9-12340015-12340025-ATA,9-12340028-12340040-A	training	0.5461273918301526	0.353663	1.4242452918359056
9-12340119-12340128-A	training	0.5438663267990947	0.19142023	2.209408477918965
9-12340376-12340385-TAA	training	0.0	0.056598753	0.6385746890334433
9-12340555-12340583-ATAC,9-12340559-12340582-ATAG,9-12340583-12340628-ATAG,9-12340625-12340637-AG,9-12340637-12340645-AGAT,9-12340650-12340662-GATA	training	5.467067515464176	5.787654	0.9455493674499514
9-12340931-12340946-TTCTG	training	2.159371628045505	0.28967994	5.79801882551487
9-12341176-12341186-TAA	training	0.0	0.06116897	0.6204668305567752
9-12342578-12342587-TCT	training	0.3944831338723626	0.056598753	3.157644134448265
9-12343429-12343438-TAT	training	0.0	0.09087539	0.5239020074824733
9-12344368-12344377-AT	training	0.0	0.07487962	0.5718219195581509
9-12345948-12345957-TC	training	0.0	0.065739185	0.603357618779168
9-12347066-12347075-T	training	0.0303448564517201	0.20970109	0.42087309557651253
9-12347452-12347461-TGG	training	0.0	0.07487962	0.5718219195581509
9-12348480-12348489-CTT	training	0.0	0.0703094	0.5871666508131671
9-12349656-12349666-T	training	0.3793663571071545	0.2782544	1.2673120447697488
9-12349709-12349718-ATT	training	1.1259404671135496	0.0954456	6.272540630812613
9-12349990-12350001-A	training	4.964966503387936	1.1534514	4.0408160247680405
9-12350008-12350033-AGAA	training	0.8030206655106235	2.250304	0.38421441035313875
9-12350631-12350640-T	training	0.0303448564517201	0.15942869	0.5024303844409811
9-12352902-12352922-A	validation	2.1650854360285705	1.2951281	1.6235680695045642
9-12353161-12353170-TAA	training	0.0	0.07259452	0.5793926713316275
9-12353642-12353652-A	training	0.3768344814265746	0.3719439	1.0103626329878925
9-12353936-12353951-T	training	0.7390856458422667	1.1534514	0.6694201672615839
9-12353950-12353966-TC	training	0.8857774411671928	0.7706955	1.132172431311742
9-12354303-12354317-GA	training	0.29414948555337	0.17542446	1.4310620253312654
9-12354520-12354544-GA,9-12354561-12354584-AG,9-12354626-12354638-TTGA,9-12354678-12354708-AG,9-12354709-12354719-GA,9-12354815-12354837-AG,9-12354838-12354850-GA,9-12354944-12354968-AG,9-12354969-12354981-GA	training	4.475855021063778	3.9412851	1.132277210797075
9-12355075-12355099-AG	training	2.551081949314487	1.2539961	1.9579686745881224
9-12355100-12355112-GA	training	5.815534467293368	0.21198621	18.960884416312396
9-12355926-12355935-AT	training	0.0	0.0703094	0.5871666508131671
9-12356634-12356654-A	training	3.4987551995382487	1.8024225	1.8916698049661673
9-12358435-12358445-A	training	0.5089093447113239	0.26911393	1.6496514902900679
9-12359383-12359396-T	training	0.2993998120792264	0.5188336	0.6454074440677209
9-12359679-12359689-AAT	training	0.0	0.033747643	0.7476767272825885
9-12360292-12360301-CT	training	0.0	0.088590294	0.530249982005967
9-12361899-12361914-TTTA	training	0.0	0.17770955	0.36008844492384223
9-12362486-12362499-TTTA	validation	0.0	0.07944983	0.5572588171301137
9-12363419-12363430-T	training	1.4376552180809836	0.38279814	3.1848822327297777
9-12363582-12363591-TA	training	0.0	0.07487962	0.5718219195581509
9-12363761-12363772-A	training	0.462530392106807	0.40279287	1.118811394654039
9-12363776-12363786-A	validation	0.4954092446605712	0.26111606	1.6488030043874848
9-12364578-12364587-AAT	validation	0.0	0.065739185	0.603357618779168
9-12365178-12365208-GT	training	4.754193330017024	4.05097	1.1694118073647903
9-12366166-12366178-CCTA	training	0.0	0.10001582	0.49996045312815757
9-12367699-12367709-AT	training	0.4233070259886921	0.166284	1.9652214402243173
9-12368125-12368134-TAA	training	0.0	0.07259452	0.5793926713316275
9-12368209-12368218-T	training	0.2918554807803546	0.23940751	1.1545280208453683
9-12368688-12368707-TTTCTT	training	0.0	0.75698483	0.11668817988295078
9-12369158-12369167-A,9-12369168-12369176-A	validation	4.91806576771852	1.2814175	3.6325482829908546
9-12369496-12369506-AT	training	0.0	0.120581806	0.45334654663222773
9-12370151-12370167-AC	training	3.53971642682154	0.5312946	5.765480057680741
9-12371343-12371353-AG	training	0.0	0.040602982	0.7112224689516187
9-12371788-12371801-TAAA	training	0.0	0.081734955	0.550251876420802
9-12374119-12374132-GCAG	training	0.0	0.09087539	0.5239020074824733
9-12374454-12374463-TA	training	0.0	0.09087539	0.5239020074824733
9-12374538-12374574-GT	training	2.27592967714464	3.374578	0.6838038107490003
9-12374790-12374802-CAG	validation	0.2573659613823567	0.097730726	1.8073365157338097
9-12374803-12374813-AGC	validation	0.0	0.045173198	0.688832383509248
9-12377282-12377294-TTG	training	0.0	0.0954456	0.5116513239489658
9-12379263-12379272-TA	training	0.0	0.07716474	0.5644464016937005
9-12380316-12380330-TA	training	0.7859226844750425	0.7352763	1.0606342888874527
9-12381050-12381061-T	training	0.3929613422375198	0.3965088	0.9928551965997778
9-12381062-12381071-AT	training	0.0	0.1388627	0.41865054694600706
9-12381185-12381209-TTTG	training	0.2427588516137617	0.8975191	0.3436113169299332
9-12381217-12381226-TC	training	0.1715773075882375	0.1137265	1.2706768116646159
9-12381661-12381672-CA	training	0.2098150876912947	0.27368414	0.8290827855078213
9-12382165-12382203-TC	training	4.006276953265511	4.7090816	0.8538588642924068
9-12382927-12382936-TG	validation	0.1213794258068808	0.065739185	1.335709632015391
9-12383481-12383490-ATT	training	0.0	0.07944983	0.5572588171301137
9-12384033-12384042-GTT	training	0.0	0.1388627	0.41865054694600706
9-12384090-12384109-TTTATT	training	2.3534036079463165	0.36051834	5.327482957456844
9-12384617-12384630-A	training	0.223090979767126	0.6455858	0.43333842968458625
9-12386337-12386346-TA	training	1.600184151465191	0.056598753	10.856945658214732
9-12386873-12386896-TG,9-12386913-12386923-AT	training	5.476336423879458	2.3782701	2.2500922816602826
9-12386854-12386874-AT	validation	6.162582129770409	2.3234274	2.5841839247053198
9-12387064-12387073-TA	training	0.0	0.088590294	0.530249982005967
9-12387101-12387115-AT	training	1.999278497723945	0.32738423	4.911923160393505
9-12387451-12387460-TAT	training	0.0	0.040602982	0.7112224689516187
9-12388603-12388613-T	training	0.4699677863348497	0.22569686	1.749994723114155
9-12388801-12388814-AATG	training	0.0	0.088590294	0.530249982005967
9-12389742-12389755-CAC	training	0.0	0.10687116	0.48339265850300256
9-12390134-12390151-CAAA	training	0.6001473681304939	0.25654584	1.9636952379825658
9-12390226-12390235-A	training	0.1287884585619132	0.120581806	1.0372045759835389
9-12390462-12390472-ATT	training	0.2034844265707129	0.10687116	1.4670214377427617
9-12391060-12391079-TTTTG,9-12391081-12391084-T	training	0.2731037080654816	1.2448558	0.2774302702679957
9-12391085-12391094-T	training	1.053564781702736	0.73641884	1.3791712076962974
9-12391576-12391585-TTC	training	0.0	0.0703094	0.5871666508131671
9-12394729-12394754-T	training	2.8353888976436514	1.9669504	1.4201544931332901
9-12394826-12394835-AAG	training	0.0	0.0703094	0.5871666508131671
9-12395964-12395977-A	training	3.0705210577893824	0.8769531	3.2453155200483854
9-12395989-12395997-A	training	3.1086697886955563	2.506236	1.2311508968088678
9-12396828-12396852-TTTTC	training	0.3034485645172022	0.7112827	0.49729713762810696
9-12398975-12398984-AGA	training	0.0	0.033747643	0.7476767272825885
9-12400244-12400253-AT	training	0.0	0.09316051	0.517704162201684
9-12400585-12400594-CAT	training	0.1286829806911784	0.056598753	1.4603116328211017
9-12400671-12400680-A	training	0.0	0.14800313	0.4032207174159455
9-12403189-12403199-TAT	training	0.0	0.056598753	0.6385746890334433
9-12403422-12403431-GAA	training	0.0	0.08630517	0.5367537572897199
9-12403820-12403830-A	training	0.8213512555155075	0.14571801	3.7496285091821613
9-12406378-12406389-AAG	training	0.0	0.07716474	0.5644464016937005
9-12406627-12406644-T	training	0.5172524870538167	0.9980639	0.5621280210139106
9-12407377-12407386-TGA	training	0.0	0.09087539	0.5239020074824733
9-12408662-12408671-GAA	training	0.0	0.058883846	0.6293906052601471
9-12409844-12409853-TGA	training	0.0	0.06116897	0.6204668305567752
9-12410515-12410525-ATA	training	1.2282323171306233	0.040602982	9.446686679309712
9-12410624-12410647-A	validation	2.4313130421357307	1.3911028	1.697611353245216
9-12410771-12410782-A	training	0.3840089735523371	0.32738423	1.132491420079625
9-12411235-12411245-A	training	0.108990262754174	0.38222688	0.4333857597365248
9-12411898-12411907-TC	training	0.121379425806881	0.04745832	1.5013016953324914
9-12412604-12412613-A,9-12412655-12412670-TG,9-12412669-12412702-TA	validation	13.996640548803448	5.2392273	2.6402023657624483
9-12413203-12413226-A	training	1.2497662960150029	1.5510604	0.8175147898980576
9-12413608-12413625-A	training	0.3660409306989208	0.9523617	0.44285242488292836
9-12414412-12414422-TC	training	0.0	0.040602982	0.7112224689516187
9-12414518-12414527-AGA	training	0.3137503628202202	0.058883846	2.604105912820238
9-12415894-12415903-TAT	training	0.0	0.017751873	0.8492433916528869
9-12419071-12419094-T	training	0.6170813850030316	1.8481246	0.368088049913764
9-12419223-12419233-CCA	training	0.0	0.15942869	0.38546237889109336
9-12419487-12419496-CA	validation	0.0	0.056598753	0.6385746890334433
9-12419575-12419588-TTAT	training	0.0	0.07259452	0.5793926713316275
9-12420679-12420690-TTC	training	1.4279040458906405	0.5431843	2.3755306929765556
9-12420688-12420702-T	training	1.250029406177014	1.3225495	0.9490210401655718
9-12421107-12421116-AAT	training	0.0	0.052028537	0.6577712446183706
9-12421708-12421717-A	training	0.0606057519968751	0.120581806	0.7281006303705534
9-12422372-12422381-TTC	training	0.0	0.088590294	0.530249982005967
9-12422970-12422982-TAT	training	0.0	0.1891351	0.34585908110084185
9-12424519-12424529-CTT	validation	0.0	0.09087539	0.5239020074824733
9-12424974-12424983-TTC	validation	0.0	0.07716474	0.5644464016937005
9-12425528-12425537-A	training	0.1500368420326235	0.17770955	0.9003537762119579
9-12426806-12426824-AAAC	training	0.0	0.22798195	0.30489482729156286
9-12426917-12426929-AT	training	0.171379341319951	0.30453312	0.6708457921070864
9-12426934-12426943-TG	training	0.0	0.13657758	0.42269432293626474
9-12427648-12427660-AAAG	training	0.0	0.10915628	0.47811139115689
9-12428023-12428032-ATT	training	0.0	0.058883846	0.6293906052601471
9-12428989-12428998-A	training	0.0303448564517201	0.10001582	0.6516727349452663
9-12429504-12429514-A	training	0.0906983371099364	0.19827554	0.639336155790503
9-12429645-12429656-A	training	0.8540202049582137	0.37308642	2.0165875929353745
9-12429708-12429720-GT	training	0.2573659613823564	0.104586035	1.7467759291701237
9-12430019-12430028-AG	training	0.3627933484397468	0.042888105	3.2388514666056127
9-12430490-12430516-TG	training	2.5523491142743784	3.1369264	0.8194035904784175
9-12430517-12430533-GT	training	1.6762024057914826	1.459656	1.138842415116848
9-12430859-12430882-TTTTG	training	0.1517242822586011	0.47134614	0.4405810499719156
9-12431011-12431025-TTG	training	0.1286829806911782	0.17999467	0.8167404782783122
9-12431086-12431095-T	training	0.4416558319406386	0.19599044	1.829977454476701
9-12431562-12431572-CTT	training	0.0	0.065739185	0.603357618779168
9-12431708-12431717-TAT	training	0.0	0.056598753	0.6385746890334433
9-12432348-12432367-TTTC	training	0.0	0.353663	0.22042793880038705
9-12432375-12432384-TTA	training	0.0	0.06116897	0.6204668305567752
9-12433326-12433342-TTG	training	0.0	0.166284	0.375538898319088
9-12433415-12433428-T	training	0.4986058080087828	0.595599	0.8605616281920803
9-12433581-12433590-TTA	training	0.0	0.0703094	0.5871666508131671
9-12435100-12435118-TTCT	training	0.0	0.44278228	0.18423593342067102
9-12435414-12435433-TTTTG	training	0.3030287599843747	0.22341174	1.2461785091177418
9-12436270-12436293-TTTG	validation	0.2100414778325031	0.9180851	0.3045339508774887
9-12436760-12436769-AGT	training	0.0	0.036032766	0.7351170085007314
9-12436779-12436794-TG	validation	0.1050207389162514	0.38165557	0.4256583992504257
9-12436800-12436813-AGT	training	0.1820691387103212	0.14571801	1.1479383978012896
9-12436820-12436844-GT	training	0.398148151985817	1.8572651	0.25451235603486566
9-12436848-12436859-AT	training	0.1715773075882378	0.31024593	0.6619865981077201
9-12437053-12437063-T	training	0.2905688271555917	0.25083306	1.1132611822716811
9-12437323-12437332-ATT	training	0.0	0.07259452	0.5793926713316275
9-12437558-12437567-T	training	0.168968079068025	0.22569686	0.8258233716715139
9-12437565-12437578-TTC	training	0.0	0.14343292	0.4107907837608817
9-12438518-12438527-TA	training	0.1213794258068808	0.10230094	1.0943074501130878
9-12439041-12439050-GTG	training	0.0	0.052028537	0.6577712446183706
9-12440563-12440572-TA	training	0.0	0.06345409	0.6117925834709919
9-12441885-12441894-AAG	training	0.0	0.045173198	0.688832383509248
9-12442018-12442030-AAGT	training	1.930288676991684	0.07716474	11.459891381274199
9-12442139-12442148-ATA	training	0.0	0.081734955	0.550251876420802
9-12444072-12444081-GAA	training	0.0	0.07944983	0.5572588171301137
9-12444562-12444571-GAA	training	0.393505206744861	0.05431363	3.198066215828511
9-12444802-12444812-A	training	0.0906983371099365	0.24854794	0.5471222613162955
9-12446708-12446728-A	training	1.8258759590157845	1.1580216	1.5308767027655044
9-12447315-12447324-AGA	training	0.0	0.065739185	0.603357618779168
9-12450440-12450449-AG	training	0.0	0.056598753	0.6385746890334433
9-12451483-12451494-AAC	training	0.0	0.09087539	0.5239020074824733
9-12453241-12453263-TG	training	12.422052406989184	1.3362601	8.718513037429073
9-12453655-12453684-TTTTTC	training	0.9902547273209764	1.3819623	0.7356831731286122
9-12453679-12453690-T	training	0.8679828731385681	0.5486114	1.492392630068741
9-12455381-12455391-CAA	training	0.0	0.06802431	0.5951519753302364
9-12455888-12455897-ATC	training	0.0	0.036032766	0.7351170085007314
9-12456260-12456270-ATC	training	0.0	0.07259452	0.5793926713316275
9-12457252-12457262-T	validation	0.0606897129034404	0.28853738	0.4135759419169409
9-12459286-12459305-A	training	2.049342737040384	1.3499708	1.482335187053687
9-12459472-12459487-AAAC	training	0.4221707478054782	0.32167146	1.2383355226495012
9-12459569-12459578-AGG	training	0.0	0.10915628	0.47811139115689
9-12459638-12459661-A	validation	2.093179717325316	1.5510604	1.328346144892892
9-12462626-12462636-AT	training	0.148315901850945	0.15028825	0.992119693397293
9-12462911-12462920-ACT	validation	0.0	0.06116897	0.6204668305567752
9-12462952-12462968-TTCT	training	0.1213794258068807	1.0346256	0.19511231353045505
9-12462976-12462988-TTTC	training	0.1213794258068808	2.332568	0.09100646962669935
9-12463079-12463092-CCTC	training	0.1213794258068807	0.5693202	0.33075264396156084
9-12463089-12463104-TCCT	training	0.1213794258068807	0.44163972	0.40872081132986454
9-12463113-12463128-TCCT	training	0.1213794258068807	1.3728218	0.1503097155452755
9-12463125-12463140-TCCC	training	1.6939817651633478	0.89980423	1.79433304174293
9-12463179-12463192-CCTC	training	0.3431546151764753	0.49148366	0.7492254565011572
9-12463189-12463202-TCCT	training	0.1717353700105036	0.6335889	0.37041914076194943
9-12463203-12463218-CTCC	training	0.0	0.33195445	0.23150589141980135
9-12463219-12463321-TCCCTCTCTCCCTCTCTTCTTCCTTCCTTCTTTCCTTTCTCCCTCCCTCTC	training	16.043976469242015	0.9295106	15.681214422893767
9-12463237-12463249-CTTC	training	0.0	0.6078814	0.14126660200423405
9-12463261-12463287-CTCCCTCT	validation	0.2433196258689893	1.6241839	0.19912007406459908
9-12463288-12463300-CTTC	training	0.8142309800637512	0.71585286	1.120583165037567
9-12463312-12463338-CTCCCTCT	training	0.6265231192495414	2.0949163	0.3310026533811523
9-12463339-12463351-CTTC	training	0.1718938700744218	0.5294379	0.4319629785153099
9-12464442-12464452-GA	training	0.2573659613823565	0.029177427	2.766473753826638
9-12464463-12464472-GCT	training	0.0	0.097730726	0.5057382938046765
9-12464711-12464720-T	training	0.0	0.18456489	0.3514136968900134
9-12464922-12464931-A	training	0.0429338790741091	0.17085424	0.5277151248365508
9-12467112-12467121-AGG	training	0.0	0.065739185	0.603357618779168
9-12467430-12467445-AAAC	training	0.3433919555726949	0.51612	0.7196519437328686
9-12467442-12467452-A	training	0.5572517269123938	0.697572	0.8240656980340255
9-12467490-12467509-TTTG	training	0.0	0.45792112	0.17923680680881912
9-12468599-12468621-CAAAAA	training	0.0	0.5518963	0.1533986310399369
9-12468614-12468633-AAAC	training	0.7212695894569336	0.40736306	1.618701979322132
9-12468832-12468841-TG	training	0.0	0.081734955	0.550251876420802
9-12469113-12469122-AC	training	0.0	0.049743414	0.6678090029388537
9-12470520-12470532-AAAT	training	0.0	0.07259452	0.5793926713316275
9-12470675-12470684-GTG	training	0.0	0.07259452	0.5793926713316275
9-12471474-12471484-T	training	0.03034485645172	0.24854794	0.37396536169951256
9-12471721-12471730-A	training	0.0303448564517201	0.22112665	0.40589859624456615
9-12472710-12472723-TG	training	0.0	0.0954456	0.5116513239489658
9-12473730-12473742-A	training	0.4574270477742218	0.49862462	0.9311796226727557
9-12473964-12473979-T	training	0.4987793912065831	0.7341337	0.7178458216069955
9-12476302-12476324-CT	training	1.9997097327361648	1.1214598	1.7190166493700119
9-12476550-12476563-AATA	training	0.0	0.07487962	0.5718219195581509
9-12476568-12476577-ATA	training	0.0	0.042888105	0.6998483183747171
9-12476835-12476850-T	training	0.4730456449362376	0.86324245	0.5949131965023319
9-12476855-12476867-T	training	0.1597857363115683	0.4739169	0.4526539230881132
9-12477606-12477615-TGA	training	0.0	0.12286693	0.44869824338675995
9-12479070-12479079-TC	training	0.0	0.065739185	0.603357618779168
9-12479595-12479605-GTG	training	0.0	0.14571801	0.4069705757424944
9-12479735-12479774-AAAAT	training	4.895189377197077	5.0015755	0.9791464180422453
9-12479765-12479783-AAAATA	training	8.993783019622386	4.069251	2.181155085079403
9-12479787-12479800-ATA	training	0.0910345693551606	0.33081192	0.4434291636015099
9-12480718-12480727-AT	training	0.0	0.06116897	0.6204668305567752
9-12483956-12483965-AAT	training	0.0	0.07259452	0.5793926713316275
9-12484044-12484059-A	validation	0.4987998087878566	0.64501446	0.8037425324440772
9-12484104-12484116-A	validation	0.1091458853975181	0.33995235	0.4753830395439827
9-12484547-12484556-TA	validation	0.0	0.0703094	0.5871666508131671
9-12484595-12484605-TA	training	0.2257156253246838	0.09316051	1.68624334924713
9-12485042-12485051-ATG	training	0.3831892809068518	0.06345409	2.956116184714936
9-12485754-12485763-TGG	validation	0.0	0.12286693	0.44869824338675995
9-12485892-12485912-A	validation	3.611893178785092	1.1945834	2.867249169721388
9-12485961-12485971-ATG	validation	0.0	0.065739185	0.603357618779168
9-12486307-12486320-A	training	0.6152446867390234	0.5436127	1.1112967266479103
9-12487781-12487790-AAT	training	0.0	0.07716474	0.5644464016937005
9-12487977-12487986-A	training	0.0955600468385732	0.20970109	0.631447718955633
9-12488109-12488118-T	validation	0.2944032715797219	0.13200736	1.6999601718657626
9-12488235-12488245-A	training	0.0428943268970595	0.25426072	0.4033592177452231
9-12489074-12489089-T	training	0.574909410847687	0.70556986	0.8378037019007725
9-12489204-12489213-T	training	0.0955600468385727	0.19827554	0.6556355470467766
9-12490231-12490240-GTG	validation	0.0	0.09087539	0.5239020074824733
9-12490701-12490713-AGAT	training	0.3822401873542923	0.4836286	0.8262792251001617
9-12490714-12490730-GATA	validation	0.3822401873542923	0.5125495	0.7872672940787517
9-12490736-12490746-TA	training	0.0606897129034403	0.17542446	0.583425716450312
9-12490745-12490754-AC	validation	0.0	0.104586035	0.48879191583140075
9-12493055-12493065-TCT	validation	0.0	0.15028825	0.39953933115118273
9-12493064-12493073-TTC	validation	0.0	0.08402008	0.5434189573224836
9-12493774-12493786-AAAT	training	0.0	0.06345409	0.6117925834709919
9-12494210-12494219-A	training	0.0800626499770338	0.19599044	0.6083394111547448
9-12494384-12494408-TTTTC	training	0.5017346491637272	1.4733667	0.38245035258705246
9-12494404-12494428-T	validation	1.003107256734066	2.524517	0.42030867269446764
9-12494661-12494684-T	training	1.2497744447737125	1.3134091	0.9549778933599001
9-12495471-12495480-TG	training	0.0	0.104586035	0.48879191583140075
9-12495481-12495492-TG	training	0.0	0.0954456	0.5116513239489658
9-12495494-12495506-GT	training	0.0	0.11601159	0.46293812290349795
9-12496170-12496183-A	training	0.5057367932706588	0.45020887	1.1009215341633056
9-12497204-12497213-T	training	0.0303448564517201	0.20513088	0.4271768771869963
9-12499318-12499327-ATA	training	0.0	0.0703094	0.5871666508131671
9-12500132-12500144-ATGT	training	0.0	0.120581806	0.45334654663222773
9-12500344-12500353-TG	training	0.0	0.056598753	0.6385746890334433
9-12500391-12500411-AT	training	0.3484556753838632	0.96150213	0.422472704208199
9-12500435-12500444-TG	training	0.121379425806881	0.09316051	1.146090501660412
9-12501218-12501230-CCCT	training	0.0	0.14800313	0.4032207174159455
9-12501650-12501661-GTG	training	0.0	0.06345409	0.6117925834709919
9-12502063-12502072-GT	training	0.0	0.06345409	0.6117925834709919
9-12502758-12502768-T	training	0.1887879114010481	0.28396714	0.7521162133849477
9-12502909-12502918-CAC	training	0.0	0.07944983	0.5572588171301137
9-12503587-12503596-A	training	0.0525103694581257	0.20513088	0.4998195182936768
9-12505654-12505663-ACA	training	0.0	0.088590294	0.530249982005967
9-12506048-12506057-GAA	training	0.0	0.06345409	0.6117925834709919
9-12507490-12507499-A	training	0.0	0.22798195	0.30489482729156286
9-12508188-12508197-TCA	training	0.0	0.13429248	0.4268169426521927
9-12508939-12508951-A	training	0.5265151653220435	0.54232734	0.9753829960313435
9-12508987-12508998-CT	training	0.1820691387103213	0.10687116	1.363501508428344
9-12509074-12509085-AGA	training	0.0	0.0703094	0.5871666508131671
9-12510952-12510961-AAG	training	0.0	0.07716474	0.5644464016937005
9-12512197-12512206-A	training	0.0429338790741091	0.15714356	0.5558524548470477
9-12514407-12514416-TG	validation	0.0	0.05431363	0.6480308965578737
9-12514709-12514754-TTTAT	validation	9.16032855215393	6.6651354	1.3688312213461287
9-12515068-12515078-TTA	training	0.1286829806911781	0.07716474	1.2907928557972546
9-12515613-12515623-A	training	0.4497700687186076	0.2496905	1.572161865188238
9-12517073-12517082-TAT	training	0.0	0.07716474	0.5644464016937005
9-12518406-12518422-TTTCT	training	0.0	0.32167146	0.23715145435738053
9-12519301-12519310-A	training	0.0303448564517201	0.1891351	0.4508095227861305
9-12520604-12520640-AT	training	6.741664946634775	5.970463	1.1270417012071032
9-12521299-12521308-AAT	validation	0.0	0.07944983	0.5572588171301137
9-12522139-12522148-AAT	training	0.0	0.029177427	0.774129058941544
9-12524859-12524868-ACC	training	0.0	0.052028537	0.6577712446183706
9-12525130-12525140-AAC	training	0.2401879499311002	0.104586035	1.6628111978957911
9-12526059-12526072-AAGA	training	0.0	0.06345409	0.6117925834709919
9-12527941-12527960-T	training	1.2327264630396098	1.1306002	1.0829889862195778
9-12528113-12528125-TA	training	0.7587125802221978	0.22112665	2.6740620257527605
9-12528127-12528139-CA	training	0.0857886537941189	0.22798195	0.5664599951128986
9-12528138-12528147-AT	validation	0.0606897129034403	0.19827554	0.5387290989513934
9-12528468-12528480-TG	training	0.947704569964269	0.111441374	4.955059410294359
9-12529037-12529046-CTT	training	0.0	0.07716474	0.5644464016937005
9-12529489-12529500-T	training	0.3801027604180183	0.35709065	1.0503447410661721
9-12530854-12530867-TG	training	0.2623368044965736	0.7741232	0.41451457242706014
9-12530870-12530883-TG	training	0.0857886537941189	0.36508852	0.39946944679287916
9-12530916-12530929-AG	training	0.0606897129034402	0.32966936	0.3739845747982593
9-12530931-12530951-GAAG	training	0.8269710707268588	0.697572	1.1622412405737148
9-12530954-12530963-AG	training	0.3202505999081337	0.26340118	1.156437081211827
9-12530970-12530984-AGAA	training	1.3257586266789776	0.7524146	1.6726116923372472
9-12530984-12531008-GAAA	training	1.9948827440169572	3.063803	0.6621407034562382
9-12531017-12531026-AG	training	0.2181799674251661	0.52543896	0.5087306480318496
9-12531027-12531036-AG	training	0.3588796867985504	0.42850032	0.8682675666091373
9-12531214-12531225-AT	training	0.0	0.0703094	0.5871666508131671
9-12533274-12533292-AATA	training	0.0	0.17542446	0.36307595919403823
9-12533422-12533449-A	training	1.6478239109463542	1.7841417	0.9276499272567208
9-12533618-12533629-AG	training	0.6675029338357973	0.1639989	2.907220196128837
9-12535311-12535321-T	training	0.5322982206693734	0.24854794	1.8140925482714756
9-12535689-12535698-TCT	training	0.0	0.03146255	0.7606729064665184
9-12538162-12538177-AATTA	training	0.3707897546273625	0.12743714	2.0699774655421823
9-12539098-12539107-TTC	training	0.0	0.03831786	0.7229724346516061
9-12539125-12539140-TTTA	training	0.1213794258068807	0.24854794	0.635147709686308
9-12539137-12539149-TTTG	training	0.1213794258068807	0.13657758	0.9357582650345848
9-12539669-12539678-T	training	0.0	0.14343292	0.4107907837608817
9-12540190-12540199-AGG	validation	0.0	0.065739185	0.603357618779168
9-12542653-12542662-TA	training	0.0	0.024607211	0.8025217738000733
9-12542733-12542744-ATT	training	0.0	0.07259452	0.5793926713316275
9-12543476-12543485-TGA	training	0.181817255990625	0.08630517	1.5126647102204678
9-12544595-12544620-CA	training	3.5267842665726485	2.2685847	1.5312031132231196
9-12545792-12545801-T	training	0.0429338790741091	0.21884152	0.4482912986806395
9-12546970-12546980-T	training	0.2450830212354785	0.31710124	0.8273363589987852
9-12547129-12547138-CAC	training	0.0	0.09087539	0.5239020074824733
9-12553227-12553237-AT	training	1.014958017092089	0.7969743	1.2430211401732347
9-12553238-12553258-TA	training	1.1791298453372503	2.16804	0.563980284887943
9-12553259-12553272-T	training	0.6370841487132538	1.3865325	0.49584126059353145
9-12555866-12555877-A	training	0.2841004314292591	0.26911393	1.0406012892259553
9-12557682-12557691-TGA	training	2.2851424976734624	3.3014543	0.7012125659525875
9-12560102-12560119-A	training	1.6635955444047563	1.0940385	1.4770005694161088
9-12561542-12561556-AATG	training	0.0	0.07716474	0.5644464016937005
9-12563819-12563829-GA	validation	0.0	0.07259452	0.5793926713316275
9-12564278-12564291-TATT	validation	0.0	0.10230094	0.4943130763505103
9-12565032-12565042-A	training	0.0803166497690622	0.26911393	0.48851217771451266
9-12566342-12566351-A	training	0.0	0.14800313	0.4032207174159455
9-12567941-12567950-AAT	training	0.0	0.04745832	0.6781577329783766
9-12568489-12568498-GAG	training	0.0	0.033747643	0.7476767272825885
9-12568514-12568530-GGAA	training	0.9424224963291972	0.26911393	2.824121257979067
9-12568537-12568562-AGGA	training	0.4829940596119755	1.002634	0.5287285351367502
9-12569273-12569288-T	validation	0.9898621320276384	0.69185925	1.3763331450982463
9-12570090-12570102-TTA	training	0.0	0.06116897	0.6204668305567752
9-12570576-12570589-CCA	training	0.0	0.11601159	0.46293812290349795
9-12571889-12571901-GTTT	training	0.1715773075882378	0.1639989	1.0287062089585897
9-12571923-12571932-GTT	training	0.0	0.08630517	0.5367537572897199
9-12572949-12572958-GAA	training	0.0	0.12515202	0.44414436077455577
9-12572956-12572965-A	training	0.0	0.12286693	0.44869824338675995
9-12573438-12573448-T	validation	0.0	0.31938636	0.23844361557204677
9-12573658-12573667-TC	training	2.048053384024724	0.98892343	1.9726395124262537
9-12573677-12573717-AC	training	5.498232817279508	4.233779	1.2917670276401976
9-12574335-12574345-TAT	training	0.0	0.081734955	0.550251876420802
9-12574471-12574480-T	training	0.0607176740718914	0.17999467	0.5740026196637651
9-12574701-12574713-CTT	training	0.0	0.088590294	0.530249982005967
9-12576296-12576305-AAT	training	0.0	0.07259452	0.5793926713316275
9-12576417-12576430-AT	training	0.0857886537941189	0.3616609	0.40243532383643255
9-12576866-12576877-TG	training	0.0	0.0703094	0.5871666508131671
9-12577077-12577086-AT	training	0.0	0.033747643	0.7476767272825885
9-12577223-12577232-T	training	0.0303448564517201	0.14343292	0.5354446574100171
9-12577719-12577731-A	training	0.0909599584877093	0.5574662	0.29044832797139886
9-12579020-12579036-ATTT	training	0.0	0.120581806	0.45334654663222773
9-12579152-12579163-ACC	training	0.0	0.058883846	0.6293906052601471
9-12579213-12579229-TGTTT	training	0.0	0.16171378	0.38209680820016434
9-12579730-12579743-T	training	0.2523846432813119	0.58731544	0.5126971151431021
9-12580230-12580239-GAA	training	0.0	0.065739185	0.603357618779168
9-12580405-12580415-TCT	training	0.0	0.06802431	0.5951519753302364
9-12581173-12581184-TTG	training	0.0	0.21884152	0.31363543869694266
9-12583587-12583602-T	training	2.827823957416651	0.9752128	2.7230181387504415
9-12584837-12584846-AGC	training	0.0	0.045173198	0.688832383509248
9-12585586-12585598-AGAC	training	0.1715773075882377	0.07259452	1.573499017166001
9-12586290-12586299-TG	training	0.0	0.07259452	0.5793926713316275
9-12586935-12586944-TC	training	0.0	0.088590294	0.530249982005967
9-12586956-12586966-TC	training	0.0	0.11601159	0.46293812290349795
9-12587046-12587058-CATT	training	0.2100414778325032	0.09316051	1.6050976352904807
9-12588037-12588093-ATAG	training	6.623490641096702	4.9284525	1.3370894208698805
9-12589187-12589211-TTG	training	2.199576509939386	1.4276645	1.505288962294657
9-12589732-12589741-AT	training	0.0	0.07259452	0.5793926713316275
9-12589936-12589945-CTT	training	0.0	0.111441374	0.47294433491526594
9-12592954-12592966-ACTT	training	0.0	0.13429248	0.4268169426521927
9-12593528-12593539-TTA	training	0.0	0.08402008	0.5434189573224836
9-12594695-12594707-TAAA	training	0.0	0.088590294	0.530249982005967
9-12595050-12595059-TG,9-12595058-12595067-TA	training	4.75948143819504	5.458598	0.8742278967097531
9-12595068-12595110-TA	training	7.402934473801572	6.043586	1.2212630333166283
9-12595687-12595696-TTA	training	0.0	0.049743414	0.6678090029388537
9-12595865-12595877-AG	training	1.931290844450034	0.10001582	10.155650910263168
9-12596771-12596786-AGAA	training	0.0	0.09087539	0.5239020074824733
9-12597924-12597942-AC	training	0.4686431628665382	0.8769531	0.5820577905597906
9-12598552-12598563-TTA	training	0.0	0.06345409	0.6117925834709919
9-12598889-12598900-AC	training	0.0	0.111441374	0.47294433491526594
9-12598901-12598910-AC	training	0.0	0.08402008	0.5434189573224836
9-12598915-12598924-AC	training	0.0	0.07259452	0.5793926713316275
9-12598926-12598936-CA	training	0.0	0.04745832	0.6781577329783766
9-12601370-12601380-TAA	training	0.0	0.06116897	0.6204668305567752
9-12602395-12602407-CA	training	0.2187267701291845	0.19370532	1.0851923626347133
9-12602460-12602469-TA	validation	0.0	0.08630517	0.5367537572897199
9-12603809-12603824-GTTTT	validation	0.0	0.19599044	0.33784874943934007
9-12603825-12603840-TTGTT	training	0.0	0.29196504	0.2551247937826292
9-12605364-12605373-TAA	training	0.5151843105576337	0.05431363	3.9865844031900077
9-12606296-12606307-T	training	0.2222620355686648	0.3582332	0.7032708140061978
9-12606869-12606883-CA	training	0.2427588516137617	0.24169263	1.003120411504813
9-12608295-12608305-TTC	training	0.1820691387103213	0.081734955	1.5520907285575376
9-12609772-12609783-GAG	training	0.0	0.06345409	0.6117925834709919
9-12609915-12609924-CCA	training	0.0	0.04745832	0.6781577329783766
9-12612391-12612400-TC	training	0.0	0.0703094	0.5871666508131671
9-12614284-12614299-A	training	0.6020343567182963	0.609024	0.9901418805545317
9-12616057-12616084-TGGTTT	training	1.0151185482148173	0.41364712	2.1709817981940933
9-12616401-12616414-T	training	0.6750034614772394	0.56132233	1.1718997322791738
9-12617625-12617635-AT	training	0.0	0.15942869	0.38546237889109336
9-12617698-12617707-TAA	training	0.0	0.097730726	0.5057382938046765
9-12618844-12618853-TTA	training	0.0	0.07944983	0.5572588171301137
9-12621840-12621849-AAT	testing	0.0	0.056598753	0.6385746890334433
9-12622492-12622504-T	testing	0.2989345792918637	0.43135673	0.7507848433421812
9-12622632-12622641-AAG	testing	0.0	0.09316051	0.517704162201684
9-12622832-12622841-CTC	testing	0.0	0.07944983	0.5572588171301137
9-12623609-12623618-ACT	testing	0.0	0.07259452	0.5793926713316275
9-12623675-12623684-AG	testing	0.0	0.06345409	0.6117925834709919
9-12623916-12623925-TAT	testing	0.0	0.06345409	0.6117925834709919
9-12625640-12625663-AATT	testing	0.2102999110004846	0.84039134	0.3299689159201366
9-12627712-12627728-TG	testing	0.8937646515458909	0.5520391	1.524087514914199
9-12627853-12627863-CCA	testing	0.0	0.10915628	0.47811139115689
9-12628818-12628827-TTA	testing	0.0	0.09316051	0.517704162201684
9-12628959-12628993-CA	testing	2.7567481805127145	3.7401955	0.743906965286719
9-12630651-12630668-A	testing	1.5417187072255931	1.103179	1.3644841766899134
9-12630909-12630918-CAA	testing	0.0	0.11829671	0.4580921077555406
9-12631433-12631447-T	testing	1.450194077086404	0.88380843	1.5757072513460817
9-12631859-12631875-AC	testing	0.3763736429325217	0.5065511	0.785380890303425
9-12631890-12631913-CA	testing	1.6021187946677076	1.5144987	1.054270774369597
9-12632936-12632968-GT,9-12632973-12632988-T	testing	2.643503374288458	4.361745	0.614894704714962
9-12633972-12633981-TCT	testing	1.3378523913554816	0.06802431	8.557406909485191
9-12634339-12634352-AATA	testing	0.0	0.10001582	0.49996045312815757
9-12635289-12635321-TG	testing	4.696212317364084	3.4659822	1.3449905379124114
9-12636475-12636489-A	testing	2.902607166291422	1.647035	1.7186874712249165
9-12636507-12636547-AC	testing	5.47722433548512	4.6176777	1.1821969812573505
9-12636604-12636618-A	testing	0.4493065949028956	0.48562807	0.9379785960445775
9-12636946-12636961-TATT	testing	0.0	0.10687116	0.48339265850300256
9-12637404-12637414-ATA	testing	0.3831892809068502	0.04745832	3.276785473392415
9-12637812-12637821-A	testing	0.0	0.12972227	0.4353082528742207
9-12639443-12639454-TTG	testing	0.0	0.056598753	0.6385746890334433
9-12639662-12639690-TC	testing	12.207404568311755	4.6725197	2.578806446479782
9-12640815-12640825-TTC	testing	0.0	0.09087539	0.5239020074824733
9-12641523-12641533-A	testing	0.100177639235877	0.24169263	0.5858412551534313
9-12641751-12641763-TA	testing	0.0	0.19142023	0.34314707664598304
9-12642110-12642134-TG	testing	2.669106334505051	2.899275	0.9232585656550504
9-12642481-12642491-T	testing	0.0525749777501211	0.22569686	0.468457011682953
9-12642513-12642522-TC	testing	0.0	0.06116897	0.6204668305567752
9-12642527-12642536-TG	testing	0.434791479083998	1.6241839	0.3101707880951666
9-12642537-12642548-TG	testing	0.6569558641642803	1.0232	0.6739279417417025
9-12642549-12642573-TG	testing	3.00976675656356	1.729299	1.6999772899693053
9-12644198-12644216-T	testing	1.7733200410208505	1.3225495	1.3168751182442864
9-12644563-12644593-AAATA	testing	5.508360597852122	3.2648926	1.666727965656949
9-12646650-12646659-TAT	testing	0.0	0.065739185	0.603357618779168
9-12646787-12646796-GTG	testing	0.0	0.12515202	0.44414436077455577
9-12646927-12646942-A	testing	0.6794471742738185	0.85638714	0.8149912746357281
9-12646939-12646954-AAAG	testing	0.0	0.9546468	0.09481847382460176
9-12647374-12647383-CTA	testing	0.0	0.10001582	0.49996045312815757
9-12647922-12647931-TAT	testing	0.0910345693551606	0.10687116	0.9234470834656731
9-12647950-12647964-TA	testing	0.8903473394161155	0.60502505	1.4046980875588968
9-12648478-12648492-A	testing	0.8238227222874633	0.76612526	1.0666156097184643
9-12649110-12649120-TGC	testing	0.0	0.07487962	0.5718219195581509
9-12649483-12649492-T	testing	0.0	0.22341174	0.3092033702919999
9-12649517-12649526-ATC	testing	0.0	0.07716474	0.5644464016937005
9-12650857-12650869-ATAA	testing	0.0	0.09087539	0.5239020074824733
9-12652116-12652125-A	testing	0.1004821569535878	0.19599044	0.6773264601167113
9-12652680-12652689-TG	testing	0.0	0.081734955	0.550251876420802
9-12652695-12652711-ATAA	testing	0.0	0.15942869	0.38546237889109336
9-12654072-12654081-AC	testing	0.0	0.05431363	0.6480308965578737
9-12654514-12654523-TAG	testing	0.0	0.06345409	0.6117925834709919
9-12655686-12655700-AATA	testing	0.0	0.07716474	0.5644464016937005
9-12656378-12656387-TTA	testing	0.0	0.03831786	0.7229724346516061
9-12656492-12656502-AT	testing	0.0	0.058883846	0.6293906052601471
9-12657843-12657862-ATTT	testing	0.0	0.31024593	0.24375622690516396
9-12659280-12659290-GTG	testing	0.0	0.06345409	0.6117925834709919
9-12660812-12660823-AAG	testing	0.0	0.111441374	0.47294433491526594
9-12660995-12661004-AAC	testing	0.0	0.13429248	0.4268169426521927
9-12661154-12661164-AAT	testing	0.0	0.09316051	0.517704162201684
9-12662152-12662163-ATT	testing	0.0	0.104586035	0.48879191583140075
9-12662276-12662285-A	testing	0.0	0.14114779	0.41468346029627723
9-12663477-12663486-AGA	testing	0.0	0.07259452	0.5793926713316275
9-12663485-12663494-AC	testing	0.0	0.0954456	0.5116513239489658
9-12663621-12663630-A	testing	0.453996687583159	0.20284575	1.829303160381676
9-12665468-12665486-CT	testing	1.3707326243492577	1.436805	0.9570066627511347
9-12665485-12665504-T	testing	1.0550207187827527	1.418524	0.7606206545189623
9-12665670-12665676-TAC	testing	1.5236531610290096	2.1131973	0.7336233245129161
9-12665651-12665690-TTA	testing	1.5236531610290096	2.3691297	0.6575811554285746
9-12666037-12666046-AGA	testing	0.0	0.056598753	0.6385746890334433
9-12667799-12667808-T	testing	0.4274816196905503	0.14800313	2.126915171153486
9-12669871-12669880-A	testing	0.0303448564517201	0.2679714	0.35422550897086047
9-12670497-12670515-AATA	testing	1.3117551916873644	0.1891351	4.8826835333633465
9-12673359-12673371-AT	testing	0.0	0.42050245	0.19212205437265473
9-12676781-12676819-GT	testing	4.517929981819131	3.795038	1.1855930498801632
9-12677036-12677045-A	testing	0.0303448564517201	0.13429248	0.5563339312116211
9-12677352-12677364-TATT	testing	0.0	0.13200736	0.43102080899502504
9-12677529-12677538-AG	testing	0.0	0.036032766	0.7351170085007314
9-12677886-12677943-AAATA,9-12677940-12677978-AAATA	testing	38.03923517480692	8.054482	4.677088645827769
9-12678106-12678118-AGG	testing	0.0	0.07487962	0.5718219195581509
9-12679504-12679514-GT	testing	0.5785470339442528	0.06116897	4.210159275350911
9-12679660-12679669-A	testing	0.0606897129034403	0.16171378	0.613990264110053
9-12679956-12679971-TC	testing	0.8893325634707123	1.3134091	0.6999619313832861
9-12679970-12679986-TG	testing	0.480725576307173	1.605903	0.34042121756464055
9-12679988-12680000-TG	testing	0.4651349652918613	0.40793437	1.112614145980831
9-12680006-12680015-TG	testing	0.0	0.10001582	0.49996045312815757
9-12680540-12680550-A	testing	0.7916551815796339	0.22341174	2.7570278728274795
9-12681497-12681506-T	testing	0.2993998120792278	0.17085424	1.4745931689281577
9-12683075-12683084-TA,9-12683186-12683197-TA	testing	5.6950097096055226	4.5445538	1.2476999856488953
9-12683206-12683254-AT	testing	9.055257302792905	7.140438	1.264461805044516
9-12683579-12683588-TCT	testing	0.0	0.07259452	0.5793926713316275
9-12683995-12684006-TTA	testing	0.0	0.06802431	0.5951519753302364
9-12684053-12684065-TTG,9-12684143-12684182-TTTTGTTTTTGG	testing	3.85745812631486	4.25206	0.9093298636312138
9-12684174-12684229-TTTGG	testing	9.869076371773946	7.140438	1.376860953960789
9-12684997-12685006-TCC	testing	0.0	0.07716474	0.5644464016937005
9-12686364-12686373-AAT	testing	0.0	0.07487962	0.5718219195581509
9-12686813-12686823-GTG	testing	0.0	0.120581806	0.45334654663222773
9-12687924-12687933-ACT	testing	0.0	0.036032766	0.7351170085007314
9-12688752-12688774-TC,9-12688824-12688838-GA	testing	3.6520656467561134	5.0381374	0.7302384803403883
9-12688778-12688819-TG	testing	3.677239699755226	4.8553286	0.7622581678549484
9-12688992-12689001-CTC	testing	0.0910345693551606	0.10230094	0.9443088566724436
9-12689554-12689564-CT	testing	0.0	0.21655643	0.31589944326829816
9-12689565-12689576-TC	testing	0.0857886537941189	0.18227977	0.6581720461020599
9-12689613-12689623-T	testing	0.0	0.28396714	0.26043895318750454
9-12689711-12689723-GAG	testing	0.0	0.1137265	0.46788769759482335
9-12690663-12690678-A	testing	0.4969281267145795	0.6941443	0.7516620426723197
9-12693119-12693128-A	testing	0.0303448564517201	0.10001582	0.6516727349452663
9-12693671-12693683-TA	testing	0.0857886537941188	0.24169263	0.5437303514393003
9-12694167-12694176-TCA	testing	0.1286829806911781	0.052028537	1.50421088832275
9-12695084-12695093-A	testing	0.0	0.166284	0.375538898319088
9-12695329-12695338-AG	testing	0.0	0.065739185	0.603357618779168
9-12696193-12696203-TCC	testing	0.0	0.05431363	0.6480308965578737
9-12696963-12696972-AG	testing	0.0	0.04745832	0.6781577329783766
9-12699340-12699350-TAT	testing	0.0	0.056598753	0.6385746890334433
9-12699409-12699418-TTC	testing	0.0	0.049743414	0.6678090029388537
9-12700504-12700513-TTC	testing	0.0	0.07944983	0.5572588171301137
9-12701216-12701225-T	testing	0.0	0.1891351	0.34585908110084185
9-12701437-12701446-T	testing	0.0	0.26911393	0.2709190628486982
9-12701624-12701637-TC	testing	0.0	0.13429248	0.4268169426521927
9-12701822-12701831-T	testing	0.4853918326681897	0.25197563	1.663160124660306
9-12702799-12702809-T	testing	0.0803166497690622	0.29082248	0.46137737463070755
9-12703131-12703145-AT	testing	0.12121150399375	0.47563073	0.38429411854671136
9-12703870-12703884-AT	testing	1.8154342770192025	2.250304	0.8149729894597476
9-12703883-12703910-TG	testing	3.9212906816539705	2.250304	1.7109661906093723
9-12703915-12703924-TG	testing	0.3348344684757841	0.29767781	1.0934340753782166
9-12707508-12707517-GAA	testing	0.0	0.049743414	0.6678090029388537
9-12711187-12711199-ATAA	testing	0.8544608145001289	0.12515202	4.239183883405216
9-12711306-12711315-GA	testing	0.0857886537941188	0.056598753	1.1863993182252146
9-12711557-12711567-A	testing	0.2658268552381867	0.23712242	1.085145435412414
9-12711641-12711651-ATA	testing	0.0	0.05431363	0.6480308965578737
9-12711771-12711780-TAG	testing	0.0	0.07259452	0.5793926713316275
9-12711906-12711915-CAG	testing	0.0	0.049743414	0.6678090029388537
9-12717960-12717969-GAA	testing	0.0	0.06802431	0.5951519753302364
9-12718552-12718564-CTG	testing	0.0	0.0703094	0.5871666508131671
9-12719524-12719540-A	testing	0.9462635041270552	0.6850039	1.3328131288609588
9-12721009-12721031-A	testing	0.9471370983727468	1.3636814	0.715413271202836
9-12722931-12722940-TA	testing	0.0	0.05431363	0.6480308965578737
9-12723925-12723937-ATAG	testing	0.5785470339442549	0.120581806	3.0761695456616893
9-12723955-12723967-AT	testing	0.0	0.14114779	0.41468346029627723
9-12723970-12723981-AT	testing	0.0	0.097730726	0.5057382938046765
9-12723978-12723987-ATA	testing	0.1286829806911784	0.052028537	1.504210888322752
9-12724269-12724280-GTA	testing	0.0	0.07716474	0.5644464016937005
9-12724698-12724708-T	testing	0.2096775172786353	0.25883093	0.8630179045006943
9-12724845-12724856-GT	testing	0.0606897129034402	0.19599044	0.5428881855219385
9-12724863-12724873-TG	testing	0.0	0.41993117	0.19233315055914038
9-12724874-12724890-GT	testing	0.1213794258068807	0.58760107	0.32195910603641253
9-12725307-12725323-T	testing	0.212413995162041	0.8049722	0.3452194389640268
9-12725452-12725461-CCA	testing	0.0	0.14114779	0.41468346029627723
9-12726236-12726245-TG	testing	0.0	0.0703094	0.5871666508131671
9-12726280-12726295-A	testing	0.2226035151114118	0.7535572	0.3779518409679068
9-12726431-12726445-AATT	testing	0.8774873958143439	0.13200736	4.213174081263387
9-12727188-12727199-A	testing	0.2851246982597671	0.3353821	0.8845671382901757
9-12727357-12727366-AGT	testing	0.1820691387103213	0.042888105	1.9740561239182315
9-12728338-12728355-AACAA	testing	0.0	0.25197563	0.2841105789057044
9-12728357-12728366-A	testing	0.1128578126623427	0.20056066	0.7082025061508139
9-12729267-12729276-TG	testing	0.0	0.056598753	0.6385746890334433
9-12730508-12730518-A	testing	0.217473801858976	0.19827554	1.0643641844013625
9-12730956-12730966-AGA	testing	0.0	0.07259452	0.5793926713316275
9-12731006-12731015-TG	testing	0.0	0.07716474	0.5644464016937005
9-12731315-12731326-AT	testing	0.0	0.11829671	0.4580921077555406
9-12732172-12732182-A	testing	0.248917507733458	0.166284	1.3103209645846465
9-12732653-12732675-AT,9-12732674-12732710-TG,9-12732709-12732720-GC,9-12732719-12732735-GT,9-12732734-12732746-TA,9-12732764-12732772-T	testing	3.899453862381975	4.25206	0.9189794861242665
9-12735934-12735944-AGC	testing	0.0	0.049743414	0.6678090029388537
9-12736800-12736816-TGTTT	testing	0.214471634485297	0.31024593	0.7665441909083585
9-12736817-12736828-T	testing	0.5425563165588382	0.45734984	1.152877906197727
9-12738225-12738235-A	testing	0.0525749777501212	0.50769365	0.25107219361288574
9-12739401-12739411-AG	testing	0.0	0.06345409	0.6117925834709919
9-12741291-12741300-T	testing	0.0303448564517201	0.166284	0.48949563793438633
9-12742741-12742751-TCT	testing	0.0910345693551606	0.081734955	1.0511713024891696
9-12744102-12744111-GTG	testing	0.0	0.10001582	0.49996045312815757
9-12744153-12744164-TTC	testing	0.0	0.05431363	0.6480308965578737
9-12744506-12744518-TC	testing	2.9704144951649454	0.31938636	7.321207335319503
9-12744518-12744530-T	testing	2.005835661396198	0.6387304	2.8506145968762056
9-12745528-12745555-T	testing	3.1860463793063563	1.8207034	1.7108557101040984
9-12746939-12746949-TTG	testing	0.0	0.06802431	0.5951519753302364
9-12746952-12746962-TGT	testing	0.0	0.049743414	0.6678090029388537
9-12747250-12747261-T	testing	0.6947672244792964	0.4142184	1.5455830139086746
9-12747342-12747354-TCCA	testing	0.0	0.14343292	0.4107907837608817
9-12747843-12747853-AT	testing	0.5042040502951223	0.10230094	2.986659628448203
9-12750674-12750690-T	testing	0.2786030180924407	0.96378726	0.3559010643654829
9-12753761-12753775-TTG	testing	0.0910345693551606	0.11829671	0.8751142853007753
9-12754726-12754736-GAA	testing	0.0	0.049743414	0.6678090029388537
9-12756112-12756122-T	testing	0.0908479272944365	0.28168204	0.5000180969857436
9-12756788-12756844-TA	testing	17.36010605017949	7.432933	2.317836366018321
9-12757523-12757532-TCT	testing	0.5151843105576334	0.065739185	3.711761407283578
9-12758559-12758568-TC	testing	0.0	0.13429248	0.4268169426521927
9-12758569-12758581-TC	testing	0.0	0.1388627	0.41865054694600706
9-12758620-12758634-AC,9-12758637-12758652-GTTTT	testing	0.4984857960594759	0.6907167	0.7568902946649236
9-12759784-12759793-TC,9-12759808-12759826-AC	testing	1.3272685008105434	0.5867442	2.0783116927824703
9-12761323-12761332-A	testing	0.943567715972662	0.19370532	3.5531113837933272
9-12762526-12762535-ATT,9-12762574-12762584-T,9-12762586-12762613-T	testing	2.738837759587199	2.689045	1.0178529782012118
9-12762943-12762952-TAT	testing	0.0	0.056598753	0.6385746890334433
9-12763786-12763802-AAGAAAGG	testing	0.8014211138870194	0.56503564	1.355447828160036
9-12764718-12764739-T	testing	1.072081539563685	1.0894682	0.9853828286991488
9-12765880-12765889-A	testing	0.0	0.17999467	0.3571496557416611
9-12766170-12766185-TC	testing	0.0	0.29653525	0.25218438966018786
9-12766186-12766199-TC	testing	0.0	0.26111606	0.2769192818508266
9-12767059-12767069-ATC	testing	0.0	0.04745832	0.6781577329783766
9-12767461-12767474-AT	testing	0.0606897129034403	0.32281402	0.38004821340465555
9-12768073-12768091-TTTAT	testing	0.0	0.34338	0.2255401687040462
9-12769686-12769703-TTG	testing	1.432347912095279	0.49891028	2.558560043576609
9-12770779-12770788-T	testing	0.6643448974724921	0.23597986	2.2749723673094335
9-12771460-12771469-AG	testing	0.0	0.01546675	0.86605018327787
9-12771513-12771522-AT	testing	0.0	0.08402008	0.5434189573224836
9-12771762-12771771-AGC	testing	0.0910345693551606	0.03146255	1.453148211069697
9-12773107-12773122-AAAC	testing	0.0	0.14343292	0.4107907837608817
9-12773144-12773155-A	testing	0.1089902627541741	0.27368414	0.5592698227818126
9-12773698-12773707-TAA	testing	0.0	0.0703094	0.5871666508131671
9-12775451-12775460-AG	testing	0.0	0.05431363	0.6480308965578737
9-12775853-12775864-GGT	testing	0.5319609074045248	1.1008939	0.5262420830054385
9-12775862-12775880-GGC,9-12775886-12775898-AGC	testing	3.2746529723023867	1.6790266	1.896909788927488
9-12777908-12777917-T	testing	0.7128427005566832	0.18227977	2.879564130850337
9-12778083-12778094-TTG	testing	0.0	0.09316051	0.517704162201684
9-12779062-12779075-TC	testing	0.0	0.18684998	0.34861428262954736
9-12779086-12779098-TC	testing	0.0	0.17999467	0.3571496557416611
9-12779167-12779176-TAC	testing	0.1575311083743771	0.07259452	1.4921163683202519
9-12779266-12779292-T	testing	0.9733665926126353	3.2831736	0.31726618835422316
9-12780252-12780261-TCT	testing	0.0	0.06345409	0.6117925834709919
9-12780370-12780378-A	testing	0.0	0.19370532	0.3404773192395698
9-12780879-12780894-TTTG	testing	0.0	0.15714356	0.38888782592883137
9-12780958-12780976-TTA	testing	0.0	0.2645437	0.27431553473561604
9-12783827-12783842-T	testing	0.3543245813817087	0.8175403	0.4951549064185069
9-12785709-12785718-TC	testing	0.0	0.029177427	0.774129058941544
9-12786535-12786544-TA	testing	2.972028339236964	2.2960062	1.2821454048144634
9-12786547-12786582-AT	testing	7.542656486864215	7.6523027	0.9858563039423389
9-12787330-12787341-TA	testing	0.0	0.25540328	0.28137050395258034
9-12787348-12787357-TA	testing	0.0	0.14114779	0.41468346029627723
9-12788106-12788120-AAAG,9-12788121-12788136-GAAG,9-12788152-12788192-AAGA,9-12788187-12788211-AAAGA,9-12788291-12788300-ATG	testing	8.663029535086762	6.1898327	1.3932055037150293
9-12788481-12788492-AAT	testing	0.0	0.065739185	0.603357618779168
9-12788895-12788911-TA	testing	1.2888976779906771	0.9089446	1.3765846786738114
9-12789090-12789100-A	testing	0.4734536180593248	1.0232	0.5105534348818774
9-12789096-12789115-AAAAG	testing	0.151724282258601	0.5744617	0.3732225006380659
9-12789964-12789974-AAT	testing	0.0	0.07716474	0.5644464016937005
9-12790745-12790760-T	testing	0.2405692513219847	0.63758785	0.46173381424597043
9-12791645-12791656-CT	testing	0.0	0.17542446	0.36307595919403823
9-12791658-12791670-TC	testing	0.5599075354941007	0.24397773	1.9184600569754928
9-12791691-12791715-AC	testing	1.6400221026104678	1.7750012	0.9280111941317519
9-12792346-12792355-A	testing	0.0303448564517201	0.12972227	0.5674019173313938
9-12793898-12793911-AATA	testing	0.0	0.09316051	0.517704162201684
9-12795397-12795406-TAA	testing	0.0	0.10001582	0.49996045312815757
9-12797013-12797022-TAT	testing	0.0	0.040602982	0.7112224689516187
9-12799873-12799891-A	testing	0.68927062214038	1.0894682	0.6635491576322763
9-12800533-12800543-A	testing	0.3638503302558214	0.53554344	0.7298483487703398
9-12804346-12804362-T	testing	0.7755881297334262	0.79925936	0.9736769709390917
9-12804490-12804499-CAC	testing	0.0	0.08630517	0.5367537572897199
9-12804669-12804678-T	testing	0.1691864247024694	0.22112665	0.8382562602713584
9-12805954-12805973-AAAAG	testing	0.0	0.4393546	0.18540678062261823
9-12806382-12806393-T	testing	0.1605487445647496	0.39536625	0.5259719340281047
9-12807020-12807045-A	testing	6.925076257989992	2.4970958	2.70497386272389
9-12807094-12807118-AT	testing	18.470913670738124	3.5756676	5.052392025529763
9-12807268-12807280-AACT	testing	0.2966318037018895	0.37308642	0.8383918602057728
9-12807281-12807298-ACTA	testing	0.2966318037018895	0.9546468	0.37608022297312194
9-12807295-12807307-TAAA	testing	0.3202505999081337	0.33423954	0.9677851996345929
9-12808339-12808348-AT	testing	0.0	0.09087539	0.5239020074824733
9-12808522-12808531-T	testing	0.0909599584877093	0.17999467	0.6820128343432726
9-12810538-12810547-AAT	testing	0.0	0.040602982	0.7112224689516187
9-12810882-12810902-AAAAC	testing	0.3707897546273623	0.28967994	1.208144701077921
9-12812586-12812595-GAA	testing	0.0	0.06116897	0.6204668305567752
9-12814013-12814023-TTA	testing	0.0	0.040602982	0.7112224689516187
9-12814095-12814107-TG	testing	0.0	0.104586035	0.48879191583140075
9-12816913-12816922-GTT	testing	0.0	0.104586035	0.48879191583140075
9-12817216-12817225-T	testing	0.4567614316281758	0.18227977	1.9723745404361628
9-12818130-12818148-A	testing	1.2306755793937674	0.8883786	1.3463217226615058
9-12820499-12820514-C	testing	2.058026442545734	2.5976405	0.7999681360602847
9-12820514-12820526-A	testing	0.93397737524603	1.0574768	0.8933028940588958
9-12820853-12820863-AAT	testing	0.0	0.06345409	0.6117925834709919
9-12822718-12822730-ATAA	testing	0.0	0.08630517	0.5367537572897199
9-12824739-12824750-A	testing	0.2182839950716372	0.7649827	0.3679657351200633
9-12824804-12824821-TTTTG	testing	0.0	0.31481612	0.24107067005978458
9-12826932-12826941-AGA	testing	0.0	0.06802431	0.5951519753302364
9-12827666-12827676-T	testing	0.1414267570567163	0.31481612	0.5820091009402342
9-12831609-12831618-TAA	testing	0.0	0.06802431	0.5951519753302364
9-12832157-12832167-TG	testing	0.1213794258068808	0.088590294	1.1738643655058982
9-12832373-12832386-TTAT	testing	0.4670577411021424	0.1137265	2.653193408876028
9-12832645-12832654-CAT	testing	0.0	0.081734955	0.550251876420802
9-12833209-12833223-TTG	training	1.3555114191982875	0.24740541	4.18966250179664
9-12833218-12833236-TTGT	training	1.807348558931048	0.43478438	3.5665749230204664
9-12835776-12835787-TA	training	0.5215880016861797	0.12515202	2.7607480567404177
9-12836322-12836342-TG	validation	1.0345049741076335	1.7018777	0.6296237386741805
9-12836705-12836714-A	training	0.0303448564517201	0.11601159	0.603416031758852
9-12837189-12837198-TTC	training	0.0	0.09087539	0.5239020074824733
9-12838095-12838105-A	validation	0.475836150648434	0.3033906	1.4274902554705884
9-12839439-12839448-A	training	0.2566212900566544	0.1137265	1.6685871431790371
9-12840935-12840944-TGA	validation	0.0	0.10230094	0.4943130763505103
9-12840977-12840987-T	training	0.1688273853684889	0.24055007	0.7893916608752684
9-12841049-12841058-TA	training	0.0	0.13429248	0.4268169426521927
9-12841916-12841930-T	training	0.2346473197872042	0.5337582	0.5280362759601441
9-12842729-12842742-A	training	0.1347524012373396	0.49662516	0.3934671498555971
9-12845004-12845015-AT	training	0.0	0.0703094	0.5871666508131671
9-12845128-12845137-AGA	training	0.0	0.097730726	0.5057382938046765
9-12845585-12845639-AC	training	6.819520517437628	5.2026653	1.3049136850929717
9-12845953-12845962-TAT	training	0.0	0.14114779	0.41468346029627723
9-12846102-12846111-TCT	training	0.0	0.065739185	0.603357618779168
9-12847204-12847213-ATA	training	4.035865908078788	0.07944983	23.04747743744749
9-12848871-12848881-CTC	training	0.0	0.0703094	0.5871666508131671
9-12850112-12850123-A	training	0.0525749777501211	0.31710124	0.3657984276194458
9-12850339-12850359-T	training	0.799224467300792	1.4093837	0.5957560475184619
9-12851307-12851317-TAC	training	0.0	0.07259452	0.5793926713316275
9-12851332-12851341-TA	training	0.0	0.07716474	0.5644464016937005
9-12851615-12851624-AG	training	0.0	0.07487962	0.5718219195581509
9-12854634-12854650-TTTTG	training	0.0	0.20970109	0.32289198594683666
9-12855207-12855216-TG	training	1.403569696402648	0.026892334	11.849176770620739
9-12855827-12855841-TTAT	training	0.0	0.14114779	0.41468346029627723
9-12856425-12856434-A	training	0.0607176740718914	0.18227977	0.5693559764197462
9-12856756-12856765-GA	training	0.0606897129034403	0.111441374	0.7599728939684259
9-12857444-12857474-GGAA	training	2.273233571736996	1.4276645	1.5535044322473919
9-12858048-12858066-A	validation	0.4955282890572445	0.9249404	0.5810369940117929
9-12858876-12858885-T	validation	0.0303448564517201	0.18456489	0.45804967876297076
9-12860001-12860010-T	training	0.1212671938769068	0.25426072	0.6245885625617957
9-12861539-12861549-ATT	training	0.0	0.06345409	0.6117925834709919
9-12861708-12861717-GTG	training	0.0	0.05431363	0.6480308965578737
9-12862649-12862661-ATAA	training	0.3202505999081343	0.07259452	2.434901177094929
9-12862674-12862683-ATG	training	0.0	0.04745832	0.6781577329783766
9-12864220-12864229-A	training	0.0606057519968751	0.17085424	0.5929600806576817
9-12864466-12864475-ATA	training	0.4838691855251432	0.036032766	4.292121690190018
9-12864579-12864588-ATC	training	0.0	0.06345409	0.6117925834709919
9-12865661-12865670-T	training	0.3078963785410551	0.19142023	1.3996844987084633
9-12867780-12867789-T	training	0.5815610059624727	0.25426072	1.9238966317306438
9-12868419-12868428-ATT	training	0.0	0.14571801	0.4069705757424944
9-12869989-12870000-T	training	0.3077929977049942	0.3719439	0.864070915430826
9-12871318-12871327-A	training	0.1347524012373395	0.30681825	0.5770449119166593
9-12871330-12871340-AAAAG	training	1.725932379795557	0.23597986	5.434648314323237
9-12871738-12871748-A	training	0.27581707098896	0.2599735	1.044013159271335
9-12873868-12873884-T	training	1.059818994599031	0.8004019	1.2881125579577644
9-12874256-12874265-GA	training	0.0	0.024607211	0.8025217738000733
9-12874430-12874440-A	training	0.2922289011171398	0.34909278	0.873380554274642
9-12874770-12874784-A	training	0.3992560827669561	0.6124517	0.7007577956048896
9-12874852-12874864-TTTG	validation	0.0	0.1137265	0.46788769759482335
9-12877639-12877648-TG	testing	0.0	0.081734955	0.550251876420802
9-12877789-12877798-TAT	testing	0.0	0.045173198	0.688832383509248
9-12878889-12878899-A	testing	0.3442817573686689	0.21884152	1.393425038773711
9-12879268-12879277-AAT	testing	0.0	0.07259452	0.5793926713316275
9-12879729-12879742-AT	testing	0.0857886537941189	0.6575826	0.245238808011323
9-12879743-12879755-AT	testing	0.4821499097218956	0.28739482	1.5027302371309341
9-12879785-12879795-TA	testing	0.0	0.12743714	0.4396819270590547
9-12880397-12880413-A	testing	1.2442086905307506	0.9317957	1.3027857070258684
9-12881314-12881324-A	testing	0.0	0.14571801	0.4069705757424944
9-12881448-12881461-TG	testing	0.0	0.15028825	0.39953933115118273
9-12883274-12883287-A	testing	0.3869053510792913	0.54618347	0.7535094500007735
9-12884621-12884632-A	testing	0.2005331048776276	0.5238813	0.48171519947404684
9-12885132-12885141-AG	testing	0.0	0.045173198	0.688832383509248
9-12885433-12885445-AAAT	testing	0.0	0.07259452	0.5793926713316275
9-12885523-12885532-T	testing	0.2805110047331925	0.20741597	1.2377724056859913
9-12886147-12886157-AGT	testing	0.0	0.0703094	0.5871666508131671
9-12887077-12887086-T	testing	0.0	0.17999467	0.3571496557416611
9-12887373-12887386-AC	testing	0.0	0.11829671	0.4580921077555406
9-12887717-12887743-T	testing	2.025992506537784	4.7639246	0.4370940508694942
9-12887892-12887901-T	testing	0.328658738053475	0.16856912	1.5960834888742048
9-12891268-12891288-A,9-12891322-12891331-TAA	testing	0.99270792239636	3.082084	0.3433938017966716
9-12891874-12891888-AAC	testing	0.0	0.12743714	0.4396819270590547
9-12892594-12892603-A	testing	1.343413008002195	0.22112665	4.494840300554921
9-12895658-12895667-AAT	training	0.0	0.15942869	0.38546237889109336
9-12896686-12896695-A	training	0.067727971351469	0.15257335	0.6640762825985758
9-12897186-12897198-GAGG	training	0.0	0.09087539	0.5239020074824733
9-12897210-12897221-A	training	0.6294675094223988	0.4393546	1.3524822249080637
9-12898287-12898303-A,9-12898304-12898313-A	training	2.135531679980775	4.0144086	0.543342165865776
9-12898641-12898651-T	training	0.2567799819454444	0.17542446	1.2953823416607384
9-12899016-12899035-TTTTG	validation	0.0	0.21198621	0.3205269873947313
9-12899299-12899308-T	training	0.0303448564517201	0.17085424	0.48123616765873817
9-12899493-12899502-T	training	0.3293294340181304	0.18456489	1.5087224359200826
9-12900119-12900139-TTGT	training	1.5204110416720673	0.5033377	2.68574471920463
9-12900567-12900580-CTGT	validation	1.3856053669277286	0.15485847	5.829138685984141
9-12902652-12902671-TTTA	training	0.0	0.29767781	0.251459843836899
9-12903364-12903373-AAG	training	1.0326529799991384	0.10230094	5.598851789809471
9-12905732-12905756-A	training	4.481125106048167	2.4056914	1.8282878354645615
9-12905760-12905779-AAAG	training	4.475851608057424	2.707326	1.629968022259411
9-12905991-12906001-GTG	validation	0.0	0.0954456	0.5116513239489658
9-12906129-12906138-A	training	0.0957197721652962	0.1891351	0.6769146055435546
9-12907476-12907485-A	training	0.1691864247024694	0.18456489	0.9459579665729999
9-12908458-12908475-A	training	4.900430977082465	1.1397407	4.03344907292506
9-12908489-12908502-AATG	training	0.2849773235204184	0.17085424	1.4213450139101322
9-12910940-12910955-A	validation	1.1662334598591286	0.6421581	1.70615056260806
9-12912156-12912165-AAG	training	0.0	0.08630517	0.5367537572897199
9-12913367-12913403-TG	training	4.98654417394996	3.7767572	1.312061579185294
9-12913580-12913591-TTG	training	0.0	0.11829671	0.4580921077555406
9-12914190-12914201-T	training	0.1618570045188747	0.27596927	0.696485126347892
9-12914990-12915009-AAAAC	training	0.0	0.29082248	0.2558706449025143
9-12919474-12919486-AT	training	0.2410749548609474	0.19599044	1.1523174696485043
9-12919767-12919777-GA	training	0.0	0.07716474	0.5644464016937005
9-12919778-12919787-AG	training	0.0	0.07487962	0.5718219195581509
9-12920883-12920892-AT	training	0.0	0.08402008	0.5434189573224836
9-12923533-12923542-GGT	training	0.0	0.06802431	0.5951519753302364
9-12924717-12924727-ATC	training	0.0	0.08402008	0.5434189573224836
9-12928355-12928365-TGT	training	0.0	0.07944983	0.5572588171301137
9-12928991-12929000-AT	training	0.8252122727674794	0.08630517	4.966111636985057
9-12929062-12929071-TG	training	0.0	0.13657758	0.42269432293626474
9-12929068-12929081-TGT	training	2.540972647745019	0.29882038	6.621960110827383
9-12929199-12929214-ATTTA	training	0.0	0.1388627	0.41865054694600706
9-12929517-12929533-A	training	0.4445889782611342	0.82668066	0.5876770734172161
9-12929693-12929702-CA	training	0.1711018037429875	0.14114779	1.124214340687043
9-12929781-12929791-A	training	0.4628596301960651	0.3033906	1.3953216316792336
9-12930524-12930554-A	training	4.473436063716237	3.7767572	1.1797066021354747
9-12930922-12930933-CT	training	0.0	0.104586035	0.48879191583140075
9-12931859-12931868-GCA	training	0.7005866116532138	0.020036995	6.66949894616417
9-12932043-12932052-AG	training	0.0	0.049743414	0.6678090029388537
9-12932368-12932377-ATT	training	0.0	0.07716474	0.5644464016937005
9-12933111-12933124-CTTC	training	0.0	0.15485847	0.3923746383630099
9-12934937-12934964-T	training	1.6071086599679636	2.1040568	0.7745302480262595
9-12935718-12935729-TA	training	0.0	0.1639989	0.37878945707728323
9-12936235-12936248-TGTT	training	0.0	0.1639989	0.37878945707728323
9-12937769-12937778-CTA	training	0.0910345693551606	0.06802431	1.1369460130808489
9-12938509-12938533-AATA	training	1.971521148420412	2.2137423	0.895311957783895
9-12940325-12940344-AAAAG	testing	0.0	0.2645437	0.27431553473561604
9-12944293-12944307-AAAT	testing	0.0	0.1388627	0.41865054694600706
9-12945857-12945870-ATAC	testing	0.0	0.12286693	0.44869824338675995
9-12945867-12945879-AC,9-12945997-12946010-TG,9-12946013-12946024-TG,9-12946023-12946065-TA	testing	4.808259817934919	6.6651354	0.725522776371175
9-12946274-12946289-AAAC	testing	0.0	0.11829671	0.4580921077555406
9-12947461-12947470-AG	testing	0.0	0.052028537	0.6577712446183706
9-12948323-12948337-A	testing	0.2405621956775889	0.575033	0.5045119211617639
9-12949323-12949333-CTT	testing	0.0	0.14571801	0.4069705757424944
9-12951854-12951863-AAC	testing	0.8357542213576905	0.07944983	5.214572905182972
9-12953065-12953080-A	testing	0.5492049322965412	0.5847447	0.9480977834462118
9-12954630-12954640-AG	testing	0.0	0.017751873	0.8492433916528869
9-12954776-12954788-TTTG	testing	0.0	0.120581806	0.45334654663222773
9-12954790-12954803-TTA	testing	0.0	0.097730726	0.5057382938046765
9-12955517-12955569-AATA	testing	4.553128497435035	5.1843843	0.8805431689430754
9-12956685-12956695-T	testing	0.174278976247561	0.25540328	0.7717401377037405
9-12957201-12957219-TAAA	testing	0.0	0.28053948	0.2627848232724762
9-12957358-12957376-T	testing	1.7111757596757076	1.2494259	1.3421824493480579
9-12958194-12958204-CCT	testing	0.0	0.06345409	0.6117925834709919
9-12959401-12959414-AGA	testing	0.0910345693551606	0.052028537	1.256570464498784
9-12961699-12961710-A	testing	0.5058274021466689	0.3885109	1.240151247693079
9-12962429-12962439-A	testing	0.2658029098210349	0.21655643	1.1555693555838842
9-12962776-12962806-TATAATTATATATTATTAAATATATAAATA	testing	10.030355942285674	0.9180851	9.950401928370892
9-12962997-12963006-AT	testing	0.0	0.1137265	0.46788769759482335
9-12963489-12963501-GAAA	testing	0.0	0.097730726	0.5057382938046765
9-12963628-12963637-CTT	testing	0.0	0.10230094	0.4943130763505103
9-12964614-12964624-ATT	testing	0.0	0.058883846	0.6293906052601471
9-12966157-12966169-TTG	testing	0.0	0.111441374	0.47294433491526594
9-12966357-12966366-TGT	testing	0.1286829806911781	0.07944983	1.2743560731775454
9-12967984-12967999-AAAT	testing	0.1715773075882378	0.14343292	1.1156145503584225
9-12968649-12968675-TG	testing	2.0988699301845166	1.7841417	1.1670406372219864
9-12968674-12968683-GC	testing	1.5758314145220025	1.1488812	1.341866155501422
9-12968994-12969003-TAT	testing	0.0	0.056598753	0.6385746890334433
9-12969668-12969678-ATA	testing	0.9677383710502878	0.08630517	5.731125824636471
9-12970631-12970642-TG	testing	0.0	0.07259452	0.5793926713316275
9-12971056-12971078-TTGTT	testing	0.0	0.39308113	0.2028063819842386
9-12972769-12972779-A	testing	0.0677279713514689	0.2531182	0.47499101250365705
9-12975119-12975129-AT	testing	0.0	0.08630517	0.5367537572897199
9-12975130-12975139-AC	testing	0.0	0.09087539	0.5239020074824733
9-12975189-12975198-TG	testing	0.6664035260735596	0.06345409	4.688799931978206
9-12975197-12975208-TA	testing	0.0606897129034402	0.14571801	0.6539598497620919
9-12975265-12975301-AC	testing	3.973733893680613	3.2648926	1.2106579252130105
9-12975454-12975468-T	testing	0.3230421629142111	0.57846063	0.6235323675512479
9-12977609-12977633-T	testing	0.6785397477584117	2.7164664	0.27642429810574404
9-12978815-12978824-TAG	testing	0.0	0.07716474	0.5644464016937005
9-12978936-12978947-GT	testing	0.0	0.16856912	0.3723436261026584
9-12979265-12979275-T	testing	0.0525103694581257	0.2599735	0.4236711020620287
9-12979597-12979609-A	testing	0.2656943301964801	0.39993647	0.731481602445367
9-12979813-12979822-TAT	testing	0.0910345693551606	0.07259452	1.1068402945537357
9-12981630-12981639-T	testing	0.0606057519968751	0.15942869	0.6190747522830844
9-12981797-12981811-A	testing	0.2030502101749544	0.5524675	0.4644679009681775
9-12983698-12983711-ATA	testing	0.0	0.16856912	0.3723436261026584
9-12983715-12983730-A	testing	0.3516232934782698	0.67586344	0.5820912163076918
9-12983924-12983933-TCT	testing	0.0	0.07259452	0.5793926713316275
9-12984328-12984337-GAT	testing	0.0910345693551606	0.033747643	1.4283210161330515
9-12984375-12984386-GAA	testing	0.0	0.052028537	0.6577712446183706
9-12985431-12985440-AT	testing	0.0606897129034403	0.10687116	0.7767622751447825
9-12986429-12986440-ATA	testing	0.0	0.097730726	0.5057382938046765
9-12986438-12986447-ATT	testing	0.3264096652949836	0.065739185	2.572775202768033
9-12987312-12987321-A	testing	0.0303448564517201	0.14571801	0.5304652127522932
9-12987677-12987690-A	testing	0.1251693017152264	0.5463263	0.348383319254108
9-12989030-12989039-ATT	testing	0.1286829806911782	0.19370532	0.7786136822144666
9-12989351-12989361-AAT	testing	0.1818172559906251	0.05431363	1.826262890650846
9-12991075-12991084-A	testing	0.0	0.13429248	0.4268169426521927
9-12991661-12991670-A	testing	0.0741579509254725	0.19827554	0.5838827780698093
9-12992914-12992927-ATGA	testing	0.0	0.0703094	0.5871666508131671
9-12995097-12995108-AT	testing	0.0	0.15028825	0.39953933115118273
9-12996320-12996329-AG	testing	0.0	0.056598753	0.6385746890334433
9-12996409-12996422-A	testing	0.4740886390550684	0.50290924	0.9521974469242972
9-12999170-12999280-TACATATATATGTATAGACATATATAGA,9-12999273-12999284-AT,9-12999288-12999294-TG,9-12999294-12999323-TA,9-12999320-12999321-T,9-12999322-12999342-T	testing	42.99579915900729	5.2026653	8.127195800762175
9-12999629-12999638-TA	testing	0.0	0.13657758	0.42269432293626474
9-12999936-12999952-A	testing	0.4704217286239894	0.7786934	0.6491703802759751
9-13001434-13001460-AATC	testing	0.4352128870599795	2.478815	0.2075421800555602
9-13001457-13001469-CAAA	testing	0.0	1.7110181	0.05521755966988955
9-13002426-13002435-T	testing	0.0303448564517201	0.15714356	0.5068952784651505
9-13003895-13003905-GCA	testing	0.0	0.0703094	0.5871666508131671
9-13004558-13004577-TAAAA	testing	0.1517242822586011	0.3056757	0.6205061882153678
9-13004570-13004585-AAAT	testing	0.1213794258068808	0.25883093	0.6169463312621373
9-13006960-13006970-AT	testing	0.0	0.104586035	0.48879191583140075
9-13007843-13007857-T	testing	0.4013718614118739	0.53868544	0.7850059356478739
9-13008572-13008582-CT	testing	0.0	0.097730726	0.5057382938046765
9-13009233-13009244-T	testing	0.2969992187768112	0.57560426	0.5876209525037797
9-13009249-13009265-T	testing	0.7044746334467321	0.6838613	1.0262971694695633
9-13010224-13010233-AG	testing	0.0	0.040602982	0.7112224689516187
9-13012171-13012183-ACTC	testing	0.0	0.0954456	0.5116513239489658
9-13015370-13015379-AC	testing	0.7353644812615782	0.09087539	4.376491287124957
9-13016769-13016778-TTA	testing	0.0	0.09087539	0.5239020074824733
9-13016791-13016800-TCC	testing	0.0	0.06802431	0.5951519753302364
9-13018124-13018133-TTC	testing	0.0	0.08630517	0.5367537572897199
9-13021017-13021043-AC	testing	1.5312015712841816	3.374578	0.4694675357076979
9-13021233-13021246-G	testing	1.35458856039478	2.2137423	0.6286735391382092
9-13021806-13021815-TCA	testing	0.0	0.07487962	0.5718219195581509
9-13022930-13022940-AAC	testing	0.0	0.052028537	0.6577712446183706
9-13022982-13022992-CA	testing	0.0	0.0954456	0.5116513239489658
9-13024745-13024760-GTT	testing	0.0	0.15257335	0.39592458982707396
9-13025964-13025975-A	testing	0.5487813633864244	0.2782544	1.7151984574043933
9-13026647-13026656-AG	testing	0.0606897129034403	0.29425013	0.40758315768580805
9-13026651-13026674-AGAGAC	testing	0.514731922764713	0.9020893	0.6134502411758244
9-13026669-13026687-AG	testing	0.5219881135313234	0.8221105	0.6745266576308624
9-13028172-13028184-A	testing	0.3321162358016428	0.43078545	0.8141071610038346
9-13029585-13029600-AAAT	testing	0.0	0.12515202	0.44414436077455577
9-13029649-13029661-A	testing	0.411404207895682	0.42164502	0.9803682356551242
9-13031151-13031179-A	testing	2.177272331405106	2.4056914	0.9088399039902144
9-13031277-13031295-AAAACA	testing	1.1727616165713963	0.70899755	1.5732576898056077
9-13031610-13031621-TC	testing	0.2823970853674588	0.21884152	1.1993327762565513
9-13031620-13031634-T	testing	0.4752007860020822	0.61873573	0.8002952434298518
9-13031764-13031774-CCA	testing	0.0	0.08630517	0.5367537572897199
9-13032030-13032048-TTGT	testing	0.0	0.2531182	0.2831912940199627
9-13032661-13032670-T	testing	0.0303448564517201	0.17542446	0.473250837822175
9-13034625-13034641-T	testing	0.7749006475479836	0.83582115	0.934901554156992
9-13035138-13035156-A	testing	1.4735906174162956	1.2722771	1.1467003401982703
9-13035153-13035169-AAAG	testing	0.7446219838422661	0.833536	0.9047556643153194
9-13035832-13035841-GTG	testing	0.0	0.05431363	0.6480308965578737
9-13036414-13036425-TG	testing	0.0	0.06345409	0.6117925834709919
9-13036687-13036698-T	testing	0.5423247637720555	0.31595868	1.5442032938753807
9-13038407-13038419-GCCT	testing	0.0	0.33195445	0.23150589141980135
9-13038747-13038761-CAT	testing	0.1820691387103212	0.081734955	1.5520907285575372
9-13038841-13038851-CTC	testing	0.0	0.0703094	0.5871666508131671
9-13039491-13039501-AG	testing	0.0	0.09316051	0.517704162201684
9-13043150-13043159-TCA	testing	0.0	0.0954456	0.5116513239489658
9-13043904-13043920-AAAAATAA	testing	4.082938139972602	0.5277955	6.662899208376935
9-13043927-13043935-A	testing	0.1323022398881843	0.5222724	0.37331278052535244
9-13044134-13044143-TC	testing	0.0	0.06802431	0.5951519753302364
9-13047264-13047279-CTT	testing	0.0	0.26682884	0.27260670126154746
9-13047422-13047431-CCA	testing	0.0	0.12972227	0.4353082528742207
9-13048203-13048219-GTTTG	testing	0.0	0.111441374	0.47294433491526594
9-13048593-13048602-AC	testing	0.0	0.1388627	0.41865054694600706
9-13048620-13048629-AC	testing	0.7259702364710534	0.0954456	4.226087650328549
9-13048635-13048646-AC	testing	0.3533748150002095	0.20970109	1.463910943936973
9-13048649-13048660-AC	testing	0.3484556753838634	0.21655643	1.4166689818427112
9-13048663-13048672-AC	testing	0.160125299954067	0.34680766	0.582186303507122
9-13048673-13048682-AC	testing	0.0	0.2953927	0.2529131165041742
9-13048681-13048690-AT	testing	0.3150622167487544	0.333097	0.9583585588188199
9-13048689-13048698-AC	testing	0.9991297313891752	0.166284	4.127659684356459
9-13051768-13051787-TCTA	testing	0.0	2.78959	0.03460698576614676
9-13051788-13051805-TCTA	testing	0.4670577411021428	1.8115629	0.2966461323883942
9-13052238-13052247-ATT	testing	0.0	0.07259452	0.5793926713316275
9-13053563-13053572-TCC	testing	0.0	0.07259452	0.5793926713316275
9-13053795-13053805-TC	testing	0.0	0.06802431	0.5951519753302364
9-13054626-13054637-AC	testing	0.0	0.058883846	0.6293906052601471
9-13054667-13054676-CA	testing	0.0	0.0954456	0.5116513239489658
9-13055858-13055874-A	training	0.6196944270207424	0.79011893	0.8085373794047301
9-13056030-13056042-TCC	training	0.0	0.15485847	0.3923746383630099
9-13056096-13056105-CAC	training	0.0	0.06116897	0.6204668305567752
9-13056272-13056282-GT,9-13056289-13056313-TG	training	1.584733371136184	2.1588995	0.7458204188084436
9-13057634-13057667-A	training	3.117166421306408	3.795038	0.825965349068843
9-13057903-13057912-AT	training	0.0606897129034403	0.07487962	0.9188590008569341
9-13059788-13059797-ATT	training	0.0	0.09087539	0.5239020074824733
9-13060414-13060426-CTTT	training	0.0	0.17085424	0.3692022690876096
9-13060681-13060694-CCAT	training	0.7644803747085839	0.09087539	4.529030037390277
9-13061132-13061143-TC	training	0.0	0.08402008	0.5434189573224836
9-13061751-13061761-AAC	validation	0.0	0.081734955	0.550251876420802
9-13061779-13061790-TAA	training	0.0	0.065739185	0.603357618779168
9-13062017-13062030-ATA	training	1.4881690928876792	0.0954456	8.125888190308093
9-13063898-13063908-TG	training	0.7586214112930056	0.12286693	3.8526191898143236
9-13063922-13063932-TG	training	0.0	0.06116897	0.6204668305567752
9-13064610-13064619-AGG	training	0.0	0.08402008	0.5434189573224836
9-13066483-13066492-AT	training	0.0606897129034403	0.088590294	0.852057173755932
9-13066492-13066503-AT	training	0.0	0.14800313	0.4032207174159455
9-13066582-13066591-TA,9-13066661-13066672-TA,9-13066671-13066680-TG	training	0.0606897129034402	0.29882038	0.4029124913411902
9-13066680-13066728-ATAG	validation	3.19001591045261	4.142375	0.7755127518082702
9-13066879-13066888-GT	training	0.0	0.06802431	0.5951519753302364
9-13067125-13067134-A,9-13067161-13067168-A	training	5.131032990972355	4.526273	1.1307229363620253
9-13067133-13067162-AC	training	3.4237443848737024	3.1186457	1.094791012528562
9-13068880-13068890-TAA	training	0.0	0.056598753	0.6385746890334433
9-13069222-13069250-A	training	1.072832912288487	2.1131973	0.529926957839903
9-13070097-13070110-T	validation	0.1895349140220326	0.61702186	0.4038020737917705
9-13070168-13070177-ATT	training	0.0	0.081734955	0.550251876420802
9-13071802-13071811-A	validation	0.4269204081230808	0.11601159	2.4393154465604407
9-13072081-13072090-A	training	0.2035761613578428	0.20970109	0.980223096269512
9-13072162-13072171-A	training	0.3769425672560714	0.13657758	2.01600915545789
9-13072200-13072209-AAT	training	0.0	0.065739185	0.603357618779168
9-13073965-13073975-A	training	0.3917760467102899	0.1891351	1.7008521162262555
9-13074247-13074257-GTG	training	0.0	0.15028825	0.39953933115118273
9-13074393-13074410-A	training	0.5595110296249619	0.8381063	0.7030237720660888
9-13075981-13075991-ATA	training	0.0	0.10001582	0.49996045312815757
9-13077153-13077164-TAT	training	0.0	0.0703094	0.5871666508131671
9-13078993-13079002-A	training	0.0428943268970594	0.31024593	0.3483138197058029
9-13079132-13079141-AG	training	0.0	0.029177427	0.774129058941544
9-13079151-13079163-TAAA	training	0.2713125687609506	0.081734955	2.0431543769934115
9-13079790-13079800-A	training	0.0525103694581257	0.3285268	0.35589458922551803
9-13079983-13079997-GAAA,9-13080054-13080093-GAAG	training	6.784750817012728	7.213562	0.941367669681713
9-13080002-13080057-GAAA	training	8.011548046760877	7.57918	1.0563039343733156
9-13081552-13081561-AC	training	0.0	0.07487962	0.5718219195581509
9-13081563-13081576-AAC	training	0.0	0.10687116	0.48339265850300256
9-13081927-13081940-T	training	0.2465262217476724	0.5013382	0.5762584544731608
9-13082069-13082079-CCA	training	0.1820691387103212	0.1388627	1.1808839919766512
9-13082325-13082336-ACA	validation	0.0	0.09087539	0.5239020074824733
9-13083710-13083720-AGA	training	0.0	0.08402008	0.5434189573224836
9-13084518-13084527-TTC	training	0.0	0.07487962	0.5718219195581509
9-13085672-13085681-AGA	training	0.0	0.036032766	0.7351170085007314
9-13086124-13086135-A	training	0.9894286391239108	0.390796	2.2197178443261776
9-13086175-13086190-TTC,9-13086196-13086205-T	training	0.0	0.22341174	0.3092033702919999
9-13086945-13086954-ACC	training	0.0	0.06802431	0.5951519753302364
9-13087201-13087211-TTG	training	0.0	0.12972227	0.4353082528742207
9-13087254-13087263-A	training	0.0	0.1639989	0.37878945707728323
9-13087808-13087828-CTTT	training	0.2102999110004846	0.43821204	0.5765384048273698
9-13087986-13087995-T	training	0.318832344455728	0.17542446	1.5206795520475127
9-13088205-13088215-A	training	1.940943041194996	0.2325522	6.137211063992348
9-13088949-13088958-AGA	training	0.0	0.097730726	0.5057382938046765
9-13090067-13090079-AT	training	0.9872144775801815	0.07716474	6.136742997394299
9-13090130-13090139-TA	training	0.0606897129034403	0.13429248	0.6858509197710498
9-13090963-13090972-A	training	0.0	0.13657758	0.42269432293626474
9-13091969-13091978-CA	training	0.0	0.06116897	0.6204668305567752
9-13092622-13092637-CAA	training	0.3400591074397067	0.81525517	0.48080483111579325
9-13092635-13092644-A	training	1.042559559097712	0.84953177	1.2032873413995533
9-13092638-13092662-AAAAAAG	training	0.9667420639414918	1.6653159	0.6042782846636637
9-13094276-13094287-AG	training	0.0	0.06345409	0.6117925834709919
9-13095072-13095081-CTT	testing	0.0	0.0954456	0.5116513239489658
9-13095679-13095688-A	testing	0.0	0.16856912	0.3723436261026584
9-13096451-13096461-A	testing	0.0429338790741091	0.21884152	0.4482912986806395
9-13096831-13096847-CTTC	testing	0.0	0.15942869	0.38546237889109336
9-13097057-13097075-TA	testing	1.7539183319508105	1.5099285	1.1515532099411934
9-13099250-13099259-CTC	testing	0.1820691387103212	0.058883846	1.7753166593809748
9-13099970-13099993-A	testing	1.9134183575476944	1.5556307	1.2161035414163883
9-13102288-13102298-GAG	testing	0.0	0.042888105	0.6998483183747171
9-13102939-13102951-A	testing	0.0742723040403147	0.48762754	0.296569326958901
9-13103168-13103178-A	testing	0.0678281421902375	0.2348373	0.5012229587033389
9-13103195-13103208-T	testing	0.6603857532095565	0.4490663	1.3848705579081368
9-13103605-13103655-TG	testing	6.42621423121098	6.1167097	1.0497859070387314
9-13103990-13104003-CCTC	testing	0.0	0.20056066	0.3327115398269354
9-13104104-13104118-T	testing	0.1317880684413173	0.4894842	0.3932048873257626
9-13104245-13104254-T	testing	0.134512863636378	0.4490663	0.4271121058356304
9-13104601-13104620-TTTGT	testing	0.3030287599843751	0.25654584	1.130370108888033
9-13106218-13106227-CAT	testing	0.0	0.045173198	0.688832383509248
9-13107211-13107221-AC	testing	0.0	0.042888105	0.6998483183747171
9-13108655-13108664-A	testing	0.060605751996875	0.15028825	0.6416831473186416
9-13109094-13109106-A	testing	0.1092702239331254	0.48191476	0.35962350213135236
9-13110072-13110082-AGG	testing	0.0	0.058883846	0.6293906052601471
9-13111034-13111043-A	testing	0.1345128636363776	0.15485847	0.9201690006079751
9-13112588-13112598-ATG	testing	0.0	0.10915628	0.47811139115689
9-13113687-13113696-A	testing	0.0	0.14114779	0.41468346029627723
9-13114900-13114923-AAAT	testing	0.1213794258068803	0.47020358	0.3882462923275232
9-13115525-13115536-CAG	testing	0.0	0.065739185	0.603357618779168
9-13115950-13115973-A	testing	0.5980032859453481	1.4687965	0.44492914533232836
9-13115996-13116005-ACC	testing	0.0	0.13657758	0.42269432293626474
9-13116438-13116448-TAT	testing	0.0	0.07487962	0.5718219195581509
9-13117158-13117168-TC	testing	0.0	0.09316051	0.517704162201684
9-13117530-13117544-A	testing	0.5606020705771766	0.6627241	0.8661088204465763
9-13117781-13117790-CAA	testing	0.0	0.13657758	0.42269432293626474
9-13117843-13117861-T	testing	0.3154767689344474	0.9432213	0.39826331089525047
9-13118502-13118511-CTG	testing	0.0	0.06345409	0.6117925834709919
9-13118559-13118568-TGA	testing	0.0	0.058883846	0.6293906052601471
9-13120251-13120261-A	testing	0.1001776392358771	0.34909278	0.44573782556886604
9-13121999-13122008-AG	testing	0.0	0.081734955	0.550251876420802
9-13122523-13122538-T	testing	2.3681863972878	0.5758899	3.651758070786086
9-13124483-13124492-T	testing	0.2963341069852032	0.2748267	1.0573796023207611
9-13126532-13126541-CAA	testing	0.0	0.10001582	0.49996045312815757
9-13127553-13127568-AAAGA	testing	0.0	0.22569686	0.30703397017705364
9-13127931-13127941-AAT	testing	0.0	0.049743414	0.6678090029388537
9-13128076-13128085-CT	testing	0.0	0.06802431	0.5951519753302364
9-13129464-13129492-AAAT	testing	1.5233955272668118	3.502544	0.45062476052112393
9-13129494-13129506-AAAT	testing	1.4123075526115705	0.69300175	1.9070671062347222
9-13131334-13131348-AAT	testing	0.0	0.09087539	0.5239020074824733
9-13132616-13132626-AAT	testing	0.0	0.052028537	0.6577712446183706
9-13134020-13134032-ATTT	testing	0.0	0.081734955	0.550251876420802
9-13134703-13134714-CT	testing	0.0	0.10001582	0.49996045312815757
9-13136195-13136204-AAC	testing	0.0	0.097730726	0.5057382938046765
9-13136325-13136349-T	testing	9.070554786977562	1.7384394	4.988227943209638
9-13136498-13136507-T	testing	0.0	0.12286693	0.44869824338675995
9-13138159-13138175-ACA	testing	0.0	0.23369473	0.29967509525847175
9-13138919-13138928-TAA	testing	0.0	0.07487962	0.5718219195581509
9-13140203-13140214-AAG	testing	0.0	0.056598753	0.6385746890334433
9-13140290-13140301-AT	testing	0.2350935706031132	0.20056066	1.1148949786146767
9-13140328-13140341-AT	testing	0.4855177032275237	0.8518169	0.6151579187420645
9-13140382-13140392-TA	testing	1.9039411034581084	0.5741761	2.972429760500422
9-13140393-13140409-AT	testing	1.901363841850948	1.3728218	1.3588635379045502
9-13140410-13140419-TA	testing	1.329667197924712	0.3353821	3.283706881667189
9-13140499-13140509-TA	testing	0.6675868419378447	0.45078015	1.3936356310913613
9-13140506-13140525-ATAG	testing	0.5932636074037796	0.62559104	0.9554467588295738
9-13140767-13140776-A	testing	0.0	0.120581806	0.45334654663222773
9-13141097-13141113-A	testing	0.5374525326537603	0.69871455	0.7980980597558417
9-13141972-13141983-AC	testing	0.0	0.040602982	0.7112224689516187
9-13142228-13142250-AACA	testing	0.2424230079875001	0.60331124	0.48687265112882333
9-13143348-13143357-T	testing	0.0429338790741091	0.2645437	0.3920898347005012
9-13144414-13144424-A	testing	0.0525749777501211	0.20056066	0.507634557863032
9-13146749-13146759-T	testing	0.0	0.2142713	0.3181964118263424
9-13148983-13148996-A	testing	0.1821460333990436	0.521565	0.453928444167615
9-13149192-13149202-A	testing	0.0303448564517201	0.26682884	0.3553288134371335
9-13149330-13149339-TCT	testing	0.1286829806911781	0.065739185	1.3797761868515166
9-13149609-13149621-GGCA	testing	0.0	0.12972227	0.4353082528742207
9-13149977-13149987-A	testing	0.0908479272944364	0.2142713	0.6072712566958433
9-13150187-13150196-T	testing	0.0	0.17313933	0.3661135143005586
9-13150313-13150323-CA	testing	0.0	0.056598753	0.6385746890334433
9-13150431-13150440-ATA	testing	0.0910345693551606	0.058883846	1.2023536323205608
9-13150451-13150466-AAAT	testing	0.0	0.104586035	0.48879191583140075
9-13150966-13150978-CAA	testing	0.0	0.14571801	0.4069705757424944
9-13151141-13151162-AC	testing	0.2760323728892597	1.9029673	0.18773764948097743
9-13151714-13151724-GGT	testing	0.0910345693551606	0.12286693	0.8571687569580673
9-13151792-13151803-AAT	testing	0.0	0.04745832	0.6781577329783766
9-13153441-13153461-TTTGTT	testing	0.0	0.27711183	0.2651733306801858
9-13153806-13153825-AAAAT	testing	0.0	0.25540328	0.28137050395258034
9-13154658-13154668-TGG	testing	0.0	0.111441374	0.47294433491526594
9-13154669-13154678-GTG	testing	0.0	0.020036995	0.8330765027898274
9-13155221-13155236-AAT	testing	0.0	0.11601159	0.46293812290349795
9-13155580-13155589-GTA	testing	0.0	0.065739185	0.603357618779168
9-13157632-13157652-AC	testing	0.416108502415153	1.0369108	0.45395690006212713
9-13160830-13160870-TA	testing	8.081222396765936	6.5188885	1.23604173068725
9-13161432-13161441-TGG	testing	0.0	0.052028537	0.6577712446183706
9-13161573-13161583-A	testing	0.0955600468385731	0.30910337	0.4780211095268492
9-13161780-13161791-CAG	testing	0.0	0.049743414	0.6678090029388537
9-13162263-13162277-A	testing	0.5724003245346346	0.75926995	0.7825251244206022
9-13163810-13163820-AATAA	testing	0.522917271367033	0.11829671	2.8535348579785422
9-13165739-13165748-GCT	testing	0.2573659613823565	0.05431363	2.31584184353875
9-13165922-13165934-CATG	testing	0.3822401873542922	0.111441374	2.2807276467768896
9-13165935-13165948-AC	testing	0.0	0.10230094	0.4943130763505103
9-13166086-13166097-CCA	testing	0.0	0.0954456	0.5116513239489658
9-13166396-13166405-T	testing	0.0	0.1639989	0.37878945707728323
9-13166552-13166562-GA	testing	0.0	0.48976985	0.16955766728326313
9-13169655-13169664-A	testing	0.0	0.21198621	0.3205269873947313
9-13170966-13170990-ATCCCAA	testing	0.0	0.7112827	0.12326159549562686
9-13171218-13171233-AAAAC	testing	0.0	0.17542446	0.36307595919403823
9-13172387-13172399-T	testing	0.6905179936770586	0.6632953	1.035664694485946
9-13172529-13172542-CCA	testing	0.0	0.10001582	0.49996045312815757
9-13173695-13173704-CT	testing	0.0	0.24854794	0.2869045790372481
9-13173704-13173720-A	testing	0.6539727225327062	0.80268705	0.8352537266738304
9-13174750-13174759-ATC	testing	0.0	0.0703094	0.5871666508131671
9-13174789-13174798-ACA	testing	0.0	0.036032766	0.7351170085007314
9-13175294-13175303-TGG	testing	0.0	0.06345409	0.6117925834709919
9-13176430-13176444-AAC	testing	0.0	0.10915628	0.47811139115689
9-13178258-13178277-A	testing	0.7244184586146826	1.0689023	0.7052928705972111
9-13179267-13179276-AAT	testing	0.0	0.06345409	0.6117925834709919
9-13180148-13180157-A	testing	0.0428943268970593	0.17542446	0.5188149480153625
9-13180546-13180555-A	testing	0.0525749777501211	0.15485847	0.5986655171794805
9-13181652-13181665-AAAT	testing	0.1213794258068808	0.111441374	1.047001453021587
9-13184415-13184425-T	testing	0.0525749777501211	0.3388098	0.3477018465634111
9-13186415-13186424-AG	testing	0.0	0.06116897	0.6204668305567752
9-13186682-13186692-T	testing	0.0955600468385736	0.33195445	0.4527330296946208
9-13187122-13187132-AGA	testing	0.0910345693551606	0.06116897	1.1853061377457497
9-13187297-13187307-A	testing	0.0303448564517201	0.32167146	0.30911472275529417
9-13187562-13187571-CCT	testing	0.0	0.088590294	0.530249982005967
9-13188512-13188538-ATCA	testing	0.8033503353153493	2.0766356	0.41502139141496597
9-13190043-13190052-ATC	testing	0.0	0.0954456	0.5116513239489658
9-13192644-13192654-A	testing	0.0678781721746827	0.23140964	0.506557902705192
9-13193321-13193332-A	testing	0.0303448564517201	0.26568627	0.3564390220385363
9-13194715-13194725-A	testing	0.1045834542734077	0.28053948	0.5376142687571016
9-13194988-13194999-A	testing	0.0908479272944365	0.37822792	0.3990731601250644
9-13195291-13195310-AAAC	testing	0.0	0.38108432	0.2078637690789839
9-13196704-13196715-AAT	testing	0.0	0.111441374	0.47294433491526594
9-13197159-13197176-TA	testing	1.003462532392818	0.81411254	1.207140788586948
9-13197601-13197610-TG	testing	0.0	0.06345409	0.6117925834709919
9-13198727-13198738-TC	testing	9.089719321500151	2.3051467	3.820856050693353
9-13198737-13198784-TG	testing	13.755405559879366	4.233779	3.197072476441315
9-13200447-13200459-TTCT	testing	0.0	0.097730726	0.5057382938046765
9-13201097-13201106-TA	testing	0.0	0.07259452	0.5793926713316275
9-13201353-13201364-T	testing	0.242886420314318	0.40622053	0.677345939158805
9-13202850-13202859-TC	testing	0.0	0.033747643	0.7476767272825885
9-13203728-13203774-CA	testing	2.422364138526924	5.604845	0.44214420173149743
9-13203773-13203782-AG,9-13203783-13203797-AG	testing	2.429047986642328	5.824215	0.42690010180966226
9-13204427-13204442-AAT	testing	0.0	0.1639989	0.37878945707728323
9-13205035-13205045-CTT	testing	0.0	0.0954456	0.5116513239489658
9-13206107-13206121-A	testing	0.2934808072194735	0.5881724	0.5717765013817374
9-13206536-13206545-CAC	testing	0.0	0.19142023	0.34314707664598304
9-13206554-13206568-T	testing	0.1789212060945879	0.64330065	0.37524682118142627
9-13208461-13208474-A	testing	0.4248160040365757	0.5308661	0.831897615098633
9-13208666-13208679-AT	testing	0.0606897129034403	0.22798195	0.48993462263225257
9-13208679-13208688-AT	testing	0.0606897129034403	0.06802431	0.9563480004973107
9-13209292-13209302-CA	testing	0.0	0.088590294	0.530249982005967
9-13210073-13210086-A	testing	0.2650595289326752	0.5993123	0.5220264664766732
9-13210168-13210177-AG	testing	0.0	0.022322118	0.8175136405012216
9-13210422-13210437-T	testing	0.789753808303557	0.66900814	1.1570148117073988
9-13212791-13212814-A	testing	0.6709124249378582	1.6150435	0.44950021672211704
9-13215326-13215338-AT	testing	0.1820691387103213	0.27939695	0.7434670698072858
9-13215347-13215359-AT	testing	0.0	0.21884152	0.31363543869694266
9-13215438-13215454-AT	testing	0.6119355552498721	0.8083998	0.7837249141290785
9-13215753-13215774-T	testing	0.9844601391521794	1.5373498	0.6623264858567054
9-13215945-13215969-T	testing	1.2301706890908926	2.0035121	0.6323570418686408
9-13216297-13216309-T	testing	0.0959323255850569	0.516727	0.31769701275452006
9-13216383-13216396-A	testing	0.1545259406397258	0.53197294	0.40274816298262045
9-13217335-13217359-AAAAAAC	testing	0.7040884246407282	1.4870774	0.506647265370125
9-13217352-13217371-AAAC	testing	0.0	0.48305732	0.171509723949611
9-13217466-13217475-CAT	testing	0.0	0.06116897	0.6204668305567752
9-13217749-13217758-AAC	testing	0.2034844265707129	0.06345409	1.8566952137490895
9-13219797-13219807-TAT	testing	0.0	0.07487962	0.5718219195581509
9-13221784-13221793-A	testing	0.060605751996875	0.20056066	0.5343538705194318
9-13221807-13221816-A	testing	0.0	0.1388627	0.41865054694600706
9-13222784-13222946-CACATCCATAGATTAGATCCCCAACTGGGGAT	testing	29.42575974738892	2.6799045	10.621141750512983
9-13223484-13223493-ATT	testing	0.0	0.088590294	0.530249982005967
9-13224032-13224041-A	testing	0.0303448564517201	0.12515202	0.5789193294900046
9-13224095-13224105-A	testing	0.0800626499770334	0.25654584	0.5050196349984996
9-13224972-13224981-TTC	testing	0.2031839140544061	0.07716474	1.711310693394217
9-13225196-13225205-A	testing	0.1409458758376487	0.17999467	0.8605373660778924
9-13225486-13225498-CACT	testing	0.0	0.08402008	0.5434189573224836
9-13226216-13226225-AAC	testing	0.0	0.097730726	0.5057382938046765
9-13226304-13226315-AAT	testing	0.0	0.04745832	0.6781577329783766
9-13227334-13227343-ATT	testing	0.0	0.08402008	0.5434189573224836
9-13227376-13227386-T	testing	0.0908479272944364	0.26225862	0.5268278427561955
9-13229516-13229529-A	testing	0.1382373762189175	0.5193691	0.38464524016280033
9-13229577-13229605-AC	testing	0.9995237809988512	2.524517	0.4189432878502411
9-13230730-13230745-AAAC	testing	0.1213794258068807	0.104586035	1.0820847366580064
9-13231559-13231572-AAT	testing	0.0	0.12743714	0.4396819270590547
9-13231680-13231690-T	testing	0.0	0.22112665	0.3114036159876485
9-13232628-13232637-A	testing	0.03034485645172	0.17085424	0.4812361676587377
9-13232865-13232882-A	testing	0.2521373697383887	0.98892343	0.3233812038908821
9-13233344-13233355-ACT	testing	0.1818172559906251	0.0954456	1.4419217213926798
9-13234090-13234099-AAT	testing	0.0	0.036032766	0.7351170085007314
9-13234817-13234828-T	testing	0.3307745224086373	0.3353821	0.9894171634723553
9-13235371-13235383-TTCA	testing	0.3431546151764753	0.111441374	2.095874647392687
9-13236173-13236186-TG,9-13236197-13236226-TG,9-13236235-13236250-TG,9-13236249-13236268-TA,9-13236267-13236294-T	testing	6.533418044215381	3.5756676	1.8046838740846372
9-13236606-13236617-TTC	testing	0.0	0.088590294	0.530249982005967
9-13237279-13237290-A	testing	0.8804130217100756	0.37651408	2.0574691553921673
9-13237441-13237463-A	testing	0.4731747997510915	1.2082939	0.4381085929935862
9-13237583-13237594-A	testing	0.0800626499770332	0.30110547	0.44891596710718806
9-13238931-13238945-TAAA	testing	0.2427588516137617	0.088590294	1.8174787490058304
9-13239028-13239038-TAA	testing	0.0	0.020036995	0.8330765027898274
9-13240580-13240608-A	testing	0.9672774159337026	3.4842632	0.29776759026337757
9-13241762-13241772-GCT	testing	0.0	0.07259452	0.5793926713316275
9-13242005-13242014-A	testing	0.0	0.0954456	0.5116513239489658
9-13242215-13242243-T	testing	0.9021064404532548	3.082084	0.3149214289922123
9-13242607-13242618-A	testing	0.0606897129034403	0.44335353	0.29573694479069695
9-13243363-13243376-T	testing	0.121421369974166	0.5773181	0.3269089811333346
9-13243455-13243464-T	testing	0.03034485645172	0.17770955	0.46935676663521303
9-13243855-13243864-CAA	testing	0.0	0.13429248	0.4268169426521927
9-13244429-13244438-T	testing	0.0	0.13657758	0.42269432293626474
9-13245411-13245426-A	testing	0.3369301240555176	0.8655275	0.4525299632123555
9-13245424-13245437-AAG	testing	0.2031839140544059	0.27139905	0.8163292664706762
9-13246509-13246519-AAC	testing	0.0	0.07259452	0.5793926713316275
9-13248227-13248244-A	testing	0.326548736974501	0.8815233	0.4345783100355346
9-13248575-13248584-T	testing	0.0303448564517201	0.16856912	0.4853307649506396
9-13248805-13248814-A	testing	0.0908479272944361	0.2931076	0.4854852139577971
9-13248976-13249009-A	testing	7.857587904142452	4.8004866	1.6238362745737234
9-13249104-13249138-CA	testing	7.093920533224961	4.6908007	1.5016113137883114
9-13251128-13251151-A	testing	0.9877666575041448	2.2137423	0.47013302108196964
9-13251152-13251167-GAAAA	testing	0.7408352674630079	0.7581274	0.97984899149358
9-13251537-13251551-CAGT	testing	0.0	0.12515202	0.44414436077455577
9-13252568-13252585-A	testing	0.4699343776398961	1.002634	0.5168844581609999
9-13253225-13253238-A	testing	0.4373254795177499	0.56817764	0.8041656100879848
9-13254486-13254495-TTA	testing	0.0	0.04745832	0.6781577329783766
9-13254495-13254504-GTT	testing	0.0	0.06802431	0.5951519753302364
9-13254883-13254892-GGT	testing	0.1286829806911782	0.06116897	1.4189020423173155
9-13256750-13256763-ATA	testing	0.0	0.07487962	0.5718219195581509
9-13257554-13257563-AGA	testing	0.1818172559906251	0.09316051	1.4589796640660408
9-13259341-13259360-AAAAG	testing	0.0	0.26568627	0.27345844841262434
9-13260000-13260013-T	testing	0.1631729792399023	0.46706155	0.4640994954426063
9-13261454-13261464-A	testing	0.1051499555002422	0.3182438	0.4905032794275544
9-13261867-13261886-A	testing	0.4008598425298081	1.2037238	0.38417634358581787
9-13262066-13262076-A	testing	0.0800626499770332	0.27711183	0.4774781262551036
9-13262290-13262300-A	testing	0.0303448564517201	0.21198621	0.4177904416086855
9-13262455-13262466-AAT	testing	0.0	0.120581806	0.45334654663222773
9-13263394-13263411-A	testing	0.3140329008999497	1.0094894	0.3731742735892291
9-13263901-13263910-AT	testing	0.0	0.065739185	0.603357618779168
9-13264093-13264102-AT	testing	0.0	0.08630517	0.5367537572897199
9-13264350-13264359-TA	testing	0.0	0.08402008	0.5434189573224836
9-13264656-13264673-A	testing	0.4055483349882973	0.833536	0.541541338511099
9-13266843-13266853-AGG	testing	0.0	0.07487962	0.5718219195581509
9-13266989-13266998-CCA	testing	0.0	0.10001582	0.49996045312815757
9-13267132-13267141-TAA	testing	0.0	0.07716474	0.5644464016937005
9-13267714-13267723-GAA	testing	0.0	0.056598753	0.6385746890334433
9-13268071-13268080-TTA	testing	0.0	0.040602982	0.7112224689516187
9-13268152-13268170-TA	testing	2.122463630809837	2.0400739	1.0384985447511121
9-13268177-13268190-AG	testing	0.0606897129034402	0.91351485	0.15854697432745085
9-13270555-13270569-T	testing	0.239841429625036	0.5178338	0.5500531528463415
9-13271796-13271805-ACT	testing	0.0	0.03831786	0.7229724346516061
9-13272700-13272721-A	testing	0.5677526016614981	1.3545411	0.45908128801688586
9-13273744-13273753-ATT	testing	0.0	0.10001582	0.49996045312815757
9-13274256-13274267-T	testing	0.2505165204990842	0.41079074	0.6862233260123005
9-13274519-13274538-TTTA	testing	0.0	0.18684998	0.34861428262954736
9-13274619-13274633-A	testing	0.5794506747062369	0.7969743	0.7574917973750607
9-13274928-13274938-A	testing	0.0606057519968751	0.25197563	0.4562979317541817
9-13277315-13277324-A	testing	0.288687628856313	0.18227977	1.3769588548846876
9-13277390-13277402-GTTT	testing	0.0	0.120581806	0.45334654663222773
9-13277418-13277427-GAA	testing	0.0	0.06116897	0.6204668305567752
9-13277560-13277572-TTTA	testing	0.3431546151764751	0.15257335	1.7545580924372073
9-13278024-13278034-CCT	testing	0.0	0.120581806	0.45334654663222773
9-13279250-13279275-ACCCCC,9-13279281-13279299-CCCCCA,9-13279337-13279347-GC	testing	6.0303887107844965	3.0272412	1.9603184784034233
9-13279882-13279893-A	testing	0.4354585200500536	0.38965347	1.0935458499866315
9-13280668-13280684-A	testing	0.3698271984764633	0.7204231	0.5726645172185708
9-13281040-13281049-A	testing	0.0	0.1388627	0.41865054694600706
9-13282027-13282036-A	testing	0.244036754237645	0.21655643	1.0868101912750439
9-13282325-13282334-ATT	testing	0.0	0.05431363	0.6480308965578737
9-13284099-13284108-TTC	testing	0.0	0.07487962	0.5718219195581509
9-13284779-13284791-TG	testing	0.0	0.08402008	0.5434189573224836
9-13285689-13285698-TC	testing	0.0	0.036032766	0.7351170085007314
9-13286564-13286574-A	testing	0.0909599584877093	0.28967994	0.49004308122124346
9-13287572-13287581-TTC	testing	0.0	0.081734955	0.550251876420802
9-13289604-13289613-ATG	testing	0.0	0.0703094	0.5871666508131671
9-13289651-13289660-GAA	testing	0.0	0.04745832	0.6781577329783766
9-13289669-13289681-ATT	testing	0.2566527056144814	0.07716474	2.0131133633841665
9-13289827-13289836-CAC	training	0.0	0.097730726	0.5057382938046765
9-13289846-13289860-T	training	0.2478857137958394	0.5176196	0.5632685779334715
9-13290527-13290537-A	training	0.1791084675977411	0.24055007	0.8195812956307456
9-13290751-13290765-AAAC	training	0.0	0.22569686	0.30703397017705364
9-13290859-13290872-TTTG	training	0.1715773075882377	0.12743714	1.1940763394590599
9-13290983-13290992-CA	training	0.0857886537941188	0.013181686	1.6415080951711463
9-13291077-13291086-ACA	validation	0.0	0.06116897	0.6204668305567752
9-13291411-13291432-A	training	0.5631057030972274	1.167162	0.5232998646560009
9-13291633-13291646-ACC	training	0.1820691387103212	0.10001582	1.4102341440308133
9-13292167-13292176-T	training	0.2468513261560668	0.46563336	0.613208750905475
9-13292175-13292187-TA	training	0.0	0.3582332	0.2182294953748441
9-13292247-13292259-TTTA	training	0.0	0.08402008	0.5434189573224836
9-13292439-13292454-TTTC	validation	0.0	0.22798195	0.30489482729156286
9-13293374-13293384-AAC	validation	0.2401879499311005	0.08630517	1.8259716031020525
9-13293629-13293638-GA	training	0.0	0.104586035	0.48879191583140075
9-13294551-13294560-GTG	training	0.0	0.12972227	0.4353082528742207
9-13294690-13294709-A	training	1.964035984066589	1.395673	1.380004843349174
9-13296337-13296357-A	training	0.6460816986951138	1.1306002	0.6062746444337598
9-13296974-13296983-AAT	validation	0.4063678281088119	0.052028537	3.3307419652983428
9-13297171-13297180-TGC	training	0.0	0.045173198	0.688832383509248
9-13299569-13299587-CATTAT	training	0.9346549939609144	0.22569686	3.1767423055933497
9-13299582-13299594-ATT	training	0.0910345693551606	0.10687116	0.9234470834656731
9-13299743-13299752-T	training	0.0	0.15028825	0.39953933115118273
9-13300031-13300041-A	training	0.0303448564517201	0.24055007	0.3827479948887402
9-13300051-13300063-A	training	0.1051660964099234	0.5136207	0.33435328438223055
9-13300768-13300784-A	training	0.2951417551227607	0.82439554	0.42745960795392923
9-13301460-13301469-ATT	training	0.0	0.06345409	0.6117925834709919
9-13301490-13301511-TTTTTTA	training	0.3675725862068802	0.8289658	0.5033259418235636
9-13302249-13302258-TGA	training	0.0	0.10915628	0.47811139115689
9-13305097-13305106-ATT	training	0.0	0.06116897	0.6204668305567752
9-13306820-13306833-T	training	0.189319864292622	0.5904575	0.4190263184810391
9-13308393-13308405-A	validation	0.1241891148176441	0.3987939	0.4494624228917877
9-13309539-13309549-TAG	training	0.0910345693551606	0.07487962	1.0923775415063264
9-13309996-13310010-TCTT	training	0.0	0.20741597	0.32529214406135115
9-13310024-13310040-CCTTT	training	0.3707897546273624	0.41593224	0.9125030733248272
9-13310039-13310056-CTTTC	training	0.0	0.3582332	0.2182294953748441
9-13310064-13310079-CTCC	training	0.0	0.33652467	0.22908212724838664
9-13310083-13310100-CCTT	validation	0.5695345889893482	0.5037661	1.108930410285288
9-13310144-13310163-TCCC	training	0.4352128870599788	0.9112297	0.5292693510287314
9-13310160-13310182-TCCT	training	0.5286955381759355	1.564771	0.37764685844235363
9-13310180-13310191-TC	training	0.4352128870599788	0.33766723	1.2228763096107946
9-13310192-13310206-TC	training	0.4514312506493683	0.30110547	1.3747786851407644
9-13310334-13310344-CCA	training	0.1820691387103213	0.07944983	1.5718551458662362
9-13311388-13311405-T	training	0.4086970680659436	0.8860935	0.5158710285241143
9-13311953-13311962-CTT	training	0.0	0.0954456	0.5116513239489658
9-13312223-13312232-TTC	training	0.0	0.06116897	0.6204668305567752
9-13312488-13312497-TCT	training	0.2031839140544059	0.04745832	2.0560651583064686
9-13313511-13313520-GTA	testing	0.0	0.036032766	0.7351170085007314
9-13313721-13313737-ATTT	testing	0.0	0.104586035	0.48879191583140075
9-13314180-13314189-T	testing	0.1377700035303398	0.13200736	1.02483819276397
9-13315371-13315383-AGG	testing	0.2573659613823565	0.058883846	2.2492277873381576
9-13316267-13316293-A	testing	1.820925367735818	2.4148319	0.7638384767331041
9-13316677-13316713-GT	testing	3.667547097880052	2.542798	1.4255902637583546
9-13317324-13317343-AAACCA	testing	0.0	0.2702565	0.2700830370297348
9-13317461-13317477-AAGGA	testing	0.0	0.2325522	0.30070467132678724
9-13317455-13317467-GGAA	testing	0.0	0.17313933	0.3661135143005586
9-13317543-13317552-AAT	testing	0.0	0.049743414	0.6678090029388537
9-13320941-13320950-GAT	testing	0.0	0.040602982	0.7112224689516187
9-13321403-13321420-A	testing	0.9379203843710692	0.9820681	0.9592006125779599
9-13322544-13322554-T	testing	0.5133715409378502	0.20056066	2.040757898714523
9-13325284-13325339-GTATT	testing	7.87794118914563	8.0179205	0.9827567526863104
9-13325339-13325362-TATTG	testing	2.473703471909387	2.7530282	0.9020953497443127
9-13330058-13330067-A	testing	0.0525749777501209	0.17770955	0.5494048647233086
9-13331153-13331162-AT	testing	0.0	0.07487962	0.5718219195581509
9-13331611-13331620-TCC	testing	0.0	0.10230094	0.4943130763505103
9-13331634-13331643-A	testing	0.1694971438342122	0.23826495	0.7967043107310178
9-13332376-13332387-AAG	testing	0.7610228248879984	0.10230094	4.256148413783932
9-13332382-13332400-AAGA	testing	1.0146970998506657	0.24397773	3.2406083377858965
9-13334782-13334795-T	testing	0.2390616974773538	0.55318165	0.5190925027936009
9-13337549-13337559-T	testing	0.5089418624807689	0.26682884	1.6600163239094528
9-13337876-13337890-CT	testing	1.0346477080108498	0.61016655	1.5977205741538376
9-13337889-13337910-T	testing	1.0601120365422725	1.1808727	0.9057200114752015
9-13338881-13338891-TGA	testing	0.0	0.058883846	0.6293906052601471
9-13339076-13339088-T	testing	0.210203035796419	0.37308642	0.6557005711481192
9-13339540-13339549-TAT	testing	0.0	0.06116897	0.6204668305567752
9-13340116-13340133-TTTG	testing	0.1213794258068807	0.39479497	0.447416484057792
9-13340894-13340903-TGA	testing	0.0	0.11601159	0.46293812290349795
9-13343845-13343855-CTC	testing	0.0	0.12743714	0.4396819270590547
9-13344001-13344010-A	testing	0.0	0.15485847	0.3923746383630099
9-13345284-13345293-AAT	testing	0.0	0.11601159	0.46293812290349795
9-13346314-13346323-ATA	testing	0.0	0.07487962	0.5718219195581509
9-13346426-13346438-TAT	testing	0.0	0.06345409	0.6117925834709919
9-13348207-13348216-GTG	testing	0.0	0.036032766	0.7351170085007314
9-13348370-13348381-AGG	testing	0.0	0.14800313	0.4032207174159455
9-13348376-13348396-AGGAGA	testing	0.8642751356159954	0.3936524	1.9533484200947782
9-13348399-13348415-AGG	testing	0.4412242283300552	0.41079074	1.05958112774334
9-13348419-13348429-GAA	testing	0.4412242283300552	0.13657758	2.28772408750675
9-13348436-13348451-GGA	testing	0.0	0.2531182	0.2831912940199627
9-13349025-13349035-AGC	testing	0.0	0.026892334	0.7880696717265836
9-13349340-13349349-TAT	testing	0.0910345693551606	0.036032766	1.4043276114459116
9-13349678-13349688-T	testing	0.0856896706599749	0.17770955	0.6686470474637077
9-13349961-13349979-TTTA	testing	0.3431546151764751	0.31138846	1.077216933057566
9-13350710-13350733-T	testing	3.0960817049574447	1.7110181	1.7647983225333004
9-13351150-13351161-TAG	testing	0.0	0.045173198	0.688832383509248
9-13351651-13351660-AGA	testing	0.0	0.042888105	0.6998483183747171
9-13354037-13354046-GAG	testing	0.0910345693551606	0.058883846	1.2023536323205608
9-13354381-13354390-AAT	testing	0.0	0.029177427	0.774129058941544
9-13354500-13354520-TTTTG	testing	0.0	0.18684998	0.34861428262954736
9-13356775-13356785-CCA	testing	0.0	0.0954456	0.5116513239489658
9-13357848-13357860-T	testing	0.3339040018355615	0.4016503	0.8649531393394194
9-13359166-13359181-TTTA	testing	0.0	0.13429248	0.4268169426521927
9-13359519-13359528-TGC	testing	0.0	0.036032766	0.7351170085007314
9-13361191-13361206-A	testing	0.5164470805926226	0.74898696	0.7260972307426519
9-13362471-13362486-TTTA	testing	0.0	0.111441374	0.47294433491526594
9-13362617-13362626-CAC	testing	0.0910345693551606	0.088590294	1.0129607696309155
9-13363666-13363683-AAAAC	testing	0.6772797135146866	0.21198621	2.491391249359023
9-13364159-13364171-TG	testing	0.0	0.08630517	0.5367537572897199
9-13364933-13364943-T	testing	0.0906983371099368	0.28967994	0.48937170620057263
9-13365534-13365546-TTG	testing	0.0	0.06345409	0.6117925834709919
9-13368336-13368364-AT	testing	7.396382644538002	4.233779	1.729756557622805
9-13368364-13368381-TTG	testing	7.427542341157896	3.6670718	1.9982476418840478
9-13368547-13368557-CCA	testing	0.0	0.13200736	0.43102080899502504
9-13370289-13370302-AT	testing	0.2103321928198473	0.26682884	0.8459863537988106
9-13370417-13370428-TGC	testing	0.5720599536540162	0.058883846	4.229882210014076
9-13370585-13370594-T	testing	0.0303448564517201	0.1639989	0.4937325740816348
9-13372060-13372080-A	testing	0.9065715653621156	3.2466118	0.3007733270294797
9-13373140-13373151-AC	testing	0.0	0.036032766	0.7351170085007314
9-13373171-13373183-AT	testing	0.0	0.2725416	0.26842639855522177
9-13373297-13373308-T	testing	0.0957197721652965	0.43992588	0.36249377815580264
9-13375126-13375137-CTT	testing	0.3831892809068512	0.07716474	2.7273445094483884
9-13375749-13375759-AGG	testing	0.0	0.04745832	0.6781577329783766
9-13375967-13375976-AGA	testing	0.0	0.0703094	0.5871666508131671
9-13376047-13376057-ACC	testing	0.0	0.06345409	0.6117925834709919
9-13376136-13376145-ATA	testing	0.0	0.06802431	0.5951519753302364
9-13376828-13376837-TA	testing	0.0	0.056598753	0.6385746890334433
9-13377556-13377566-TTA	testing	0.1820691387103213	0.052028537	1.8553696843791982
9-13377766-13377777-CAT	testing	0.0	0.09087539	0.5239020074824733
9-13377887-13377911-TG	testing	1.1576454924909385	1.8115629	0.6579147840183227
9-13377979-13377988-TTC	testing	0.0	0.10001582	0.49996045312815757
9-13378033-13378044-AT	testing	0.0	0.15942869	0.38546237889109336
9-13378953-13378962-A	testing	0.4035059918846817	0.7227082	0.6120104210516946
9-13378961-13378975-AT	testing	0.5301190578653515	0.9820681	0.5823284670025403
9-13378992-13379001-GTG	testing	0.1820691387103212	0.21198621	0.9041077126784585
9-13379869-13379884-ATTTT	testing	0.0	0.19827554	0.33526047761073535
9-13380638-13380647-TTG	testing	0.0	0.07487962	0.5718219195581509
9-13381617-13381626-A	testing	0.1005834579860724	0.20741597	0.6524822311152945
9-13381626-13381635-TAT	testing	0.2566527056144817	0.09316051	1.8464059015710907
9-13381744-13381753-TTA	testing	0.0	0.11829671	0.4580921077555406
9-13382408-13382419-T	testing	0.5789107118918274	0.31481612	1.6366546022652817
9-13383185-13383194-GA	testing	0.0	0.0017561316	0.9827417613819746
9-13383625-13383637-TTA	testing	0.0	0.045173198	0.688832383509248
9-13384474-13384483-AGA	testing	0.0	0.07487962	0.5718219195581509
9-13387428-13387440-TTG	testing	0.0	0.097730726	0.5057382938046765
9-13388532-13388542-A	testing	0.3668087147437651	0.22798195	1.423275624599967
9-13388710-13388719-ATT	testing	0.0	0.01546675	0.86605018327787
9-13390354-13390365-TAC	testing	0.0	0.07716474	0.5644464016937005
9-13390577-13390586-AGG	testing	0.0	0.10001582	0.49996045312815757
9-13391338-13391348-CA	testing	0.1820691387103212	0.065739185	1.7018856386335026
9-13392556-13392568-AAAT	testing	0.0	0.09087539	0.5239020074824733
9-13392974-13392998-A	testing	2.9437945960484067	1.9303886	1.4991192306972208
9-13394688-13394697-GTG	testing	0.0	0.049743414	0.6678090029388537
9-13394956-13394965-T	testing	0.0	0.24397773	0.29071649493122714
9-13395123-13395132-ATT	testing	0.0	0.052028537	0.6577712446183706
9-13395545-13395556-T	testing	0.3372171495680162	0.45449346	0.7884982981909582
9-13395803-13395812-ATG	testing	0.0	0.06345409	0.6117925834709919
9-13397360-13397379-AAAAT	testing	0.3034485645172021	0.2142713	1.283758855858623
9-13397475-13397484-T	testing	0.0525749777501209	0.26568627	0.4172291668213874
9-13397966-13397975-ATT	testing	0.0	0.0703094	0.5871666508131671
9-13398063-13398072-CTA	testing	0.0	0.06345409	0.6117925834709919
9-13398189-13398198-T	testing	0.0606897129034402	0.27596927	0.4274011886754473
9-13398258-13398269-TA	testing	0.0	0.120581806	0.45334654663222773
9-13398531-13398540-A	testing	0.0800626499770332	0.2496905	0.5149200506648971
9-13399416-13399428-AT	testing	0.1050207389162514	0.3388098	0.4672200550585957
9-13399750-13399764-AAGC	testing	0.0	0.21655643	0.31589944326829816
9-13399783-13399798-AAGG	testing	0.0	0.22341174	0.3092033702919999
9-13399940-13399953-AAAT	testing	0.0	0.14800313	0.4032207174159455
9-13400119-13400149-AG	testing	3.419825659738596	3.795038	0.9036691451376331
9-13402538-13402549-TTA	testing	0.0	0.0703094	0.5871666508131671
9-13403331-13403340-TGA	testing	0.0	0.111441374	0.47294433491526594
9-13404938-13404953-TTG	testing	0.0	0.1639989	0.37878945707728323
9-13405112-13405139-T	testing	3.5618889150550976	2.5610788	1.376091874864847
9-13405781-13405790-TTC	testing	0.0	0.052028537	0.6577712446183706
9-13405867-13405881-TTA	testing	0.0	0.07944983	0.5572588171301137
9-13406347-13406356-TTA	testing	0.0	0.065739185	0.603357618779168
9-13407528-13407546-TTTCT	testing	0.2144716344852971	0.47791582	0.5441478215379139
9-13407550-13407566-CTTT	testing	0.3202505999081341	0.43307054	0.7883583285396603
9-13407563-13407573-T	testing	0.0801897504406612	0.5257603	0.28795331126097523
9-13408393-13408403-GAT	testing	0.0910345693551606	0.042888105	1.336952221146474
9-13409589-13409599-A	testing	0.0428943268970593	0.17085424	0.5275690973014094
9-13409980-13409989-T	testing	0.0	0.13200736	0.43102080899502504
9-13410395-13410404-TAA	testing	0.0	0.07944983	0.5572588171301137
9-13410978-13410987-GCA	testing	0.0	0.07487962	0.5718219195581509
9-13411728-13411738-T	testing	0.0428943268970593	0.3582332	0.3118375685067326
9-13414021-13414030-ATA	testing	0.0	0.06116897	0.6204668305567752
9-13414833-13414842-AAC	testing	0.0	0.052028537	0.6577712446183706
9-13415751-13415760-TAA	testing	0.0	0.06116897	0.6204668305567752
9-13416613-13416623-AAG	testing	0.0	0.104586035	0.48879191583140075
9-13417345-13417377-A	testing	3.169307284046313	2.5793598	1.220182255494881
9-13418389-13418398-TTC	testing	0.0	0.042888105	0.6998483183747171
9-13419745-13419763-A	testing	0.4953407169284472	1.1351705	0.4819907186323242
9-13419913-13419926-A	testing	0.2586832527069567	0.4990531	0.5987503490207406
9-13420026-13420035-A	testing	0.1529360344236033	0.20513088	0.8289427619505548
9-13422266-13422275-TAA	testing	0.0	0.058883846	0.6293906052601471
9-13423026-13423050-TG	testing	1.69381342313225	2.3234274	0.7401968893857724
9-13423602-13423614-TTTA	testing	0.0	0.13429248	0.4268169426521927
9-13424835-13424848-AAGG	testing	0.0	0.09087539	0.5239020074824733
9-13425242-13425255-TCCT	testing	0.0	0.19599044	0.33784874943934007
9-13425253-13425263-T	testing	0.1213794258068808	0.41764605	0.4276656333162029
9-13425281-13425294-TTA	testing	0.0	0.0954456	0.5116513239489658
9-13425390-13425414-CCTT,9-13425414-13425423-TC,9-13425427-13425440-TTTC,9-13425462-13425479-TCTT,9-13425486-13425498-T	testing	0.7380187029771702	2.5153766	0.32041989783695785
9-13425439-13425460-TCTT	testing	4.130972405877888	2.0492144	1.9686134644723614
9-13425645-13425662-T	testing	0.3960965773374887	0.9820681	0.4584707536776
9-13426005-13426016-TA	testing	0.0857886537941191	0.12972227	0.8087533428697143
9-13429328-13429337-AAT	testing	0.0	0.033747643	0.7476767272825885
9-13429877-13429890-CTAA	testing	0.5109190412091346	0.15028825	2.4408618511221944
9-13430268-13430277-TAA	testing	0.0	0.07259452	0.5793926713316275
9-13430844-13430862-A	testing	0.6791592039645483	0.88380843	0.7919826464228898
9-13431111-13431121-GGT	testing	0.0	0.12515202	0.44414436077455577
9-13431150-13431164-TG	testing	0.1213794258068807	0.16171378	0.8458837200199419
9-13431544-13431564-TG	testing	0.7455969602725867	1.2677069	0.6182588976282759
9-13431569-13431578-GT	testing	0.1715773075882377	0.24055007	0.7974666033345338
9-13432363-13432373-T	testing	0.0677279713514684	0.31481612	0.40434294441466834
9-13432732-13432776-AT	testing	13.037643101986523	6.884506	1.8809695491687635
9-13432777-13432814-CA	testing	3.96800307671256	5.531721	0.7223374660627826
9-13433624-13433664-AAAT	testing	2.849741667833947	4.270341	0.6749454259596557
9-13434963-13434972-T	testing	0.1919707807907518	0.23712242	0.8660675276083737
9-13436242-13436251-AG	testing	0.0	0.10915628	0.47811139115689
9-13436909-13436922-A	testing	0.43734100402892	0.45877802	0.9616358997601947
9-13436988-13436997-CCT	testing	0.0	0.036032766	0.7351170085007314
9-13437292-13437308-T	testing	0.4026163890326266	0.9546468	0.4765731892730596
9-13440679-13440692-A	testing	0.2316332489742476	0.43021417	0.6254703622391827
9-13441322-13441331-ATA	testing	0.0	0.040602982	0.7112224689516187
9-13442849-13442861-AC	testing	0.0	0.10915628	0.47811139115689
9-13443171-13443181-A	testing	0.2120541067340381	0.23140964	0.9415963480544444
9-13443273-13443283-T	testing	0.1132181897774854	0.20513088	0.6987761768900133
9-13444067-13444078-TG	testing	0.0	0.111441374	0.47294433491526594
9-13444100-13444115-GTTTT	testing	0.2625518472906287	0.31138846	0.8812883261009041
9-13444301-13444312-CA	testing	0.0	0.045173198	0.688832383509248
9-13445489-13445499-A	testing	0.138433692655601	0.27596927	0.6341839923661872
9-13447008-13447019-AAT	testing	0.0	0.06802431	0.5951519753302364
9-13447825-13447836-TC	testing	0.0606897129034402	0.10230094	0.7943102632317981
9-13447841-13447854-TG	testing	0.0	0.19370532	0.3404773192395698
9-13448247-13448256-CCT	testing	0.0	0.07716474	0.5644464016937005
9-13451358-13451367-TGC	testing	0.0	0.049743414	0.6678090029388537
9-13451489-13451499-GT	testing	0.0	0.088590294	0.530249982005967
9-13451501-13451510-TG	testing	0.0	0.08402008	0.5434189573224836
9-13451934-13451944-AGA	testing	0.0	0.017751873	0.8492433916528869
9-13452024-13452033-ATT	testing	0.0	0.026892334	0.7880696717265836
9-13453274-13453302-CA	testing	1.4836636187268364	3.374578	0.4557858878766965
9-13453303-13453315-AC	testing	0.6374091033349779	0.59302825	1.064039024866559
9-13454719-13454728-AG	testing	0.0	0.05431363	0.6480308965578737
9-13454854-13454863-TTG	testing	0.2728798754631284	0.045173198	2.568517333778983
9-13455185-13455197-T	testing	1.7814084775333945	1.144311	1.512008233900845
9-13455194-13455217-TTTG	testing	2.0910662723414952	1.3271197	1.5353065845433256
9-13456422-13456446-CA	testing	1.0758520878182185	2.4148319	0.4675668730853218
9-13456449-13456460-CA	testing	0.0606897129034402	0.43021417	0.30306567043170535
9-13458538-13458551-T	testing	1.5723422881377296	0.96150213	1.5754488294222544
9-13458566-13458577-T	testing	0.5198669502061171	0.72613585	0.7503208463912043
9-13459441-13459452-AAG	testing	0.0	0.07487962	0.5718219195581509
9-13460154-13460163-GAG	testing	0.0	0.042888105	0.6998483183747171
9-13460429-13460447-T	testing	0.5438593047544967	0.74670184	0.7604321549064978
9-13460601-13460615-TAT	testing	0.1820691387103213	0.16856912	1.0502664591905477
9-13461395-13461404-TC	testing	0.0	0.052028537	0.6577712446183706
9-13461495-13461505-T	testing	0.1089902627541732	0.363946	0.4504624735511745
9-13461592-13461601-GAA	testing	0.0	0.07716474	0.5644464016937005
9-13462567-13462578-ATA	testing	0.0	0.056598753	0.6385746890334433
9-13463117-13463126-TC	testing	0.0	0.0703094	0.5871666508131671
9-13463605-13463618-A	testing	1.4640361986600934	1.3134091	1.1065700642935532
9-13463615-13463630-AAAT	testing	1.9556256003712025	2.5702193	0.7698339984177338
9-13463634-13463650-AAT	testing	0.2720950113298099	0.65015596	0.49602353533231935
9-13463806-13463824-T	testing	0.863418452523647	0.87923825	0.9838447921367931
9-13464768-13464778-A	testing	0.0741579509254722	0.30224803	0.43296160064593037
9-13465844-13465859-AGAGA	testing	0.0	0.23826495	0.29562625391723263
9-13466050-13466062-TG	testing	1.0040509981424548	0.7398465	1.3145866514207716
9-13466061-13466073-G	testing	1.4555893649603096	1.5876222	0.9217639854229872
9-13466588-13466597-CT	testing	0.0	0.081734955	0.550251876420802
9-13467531-13467541-TAT	testing	0.0	0.06116897	0.6204668305567752
9-13469014-13469025-A	testing	0.8317518579852257	0.28625226	2.412288430325885
9-13474168-13474182-TTCT	testing	0.0	0.14343292	0.4107907837608817
9-13476473-13476490-TTG	testing	0.0	0.37822792	0.20910531530655926
9-13476494-13476511-T	testing	0.6225637396274601	0.93636596	0.697209062740212
9-13479376-13479385-TG	testing	0.0	0.07259452	0.5793926713316275
9-13479554-13479564-A	testing	0.0743408314767347	0.20970109	0.5629325730714564
9-13479776-13479785-TAT	testing	0.0	0.06345409	0.6117925834709919
9-13480689-13480698-TGT	testing	0.0	0.07487962	0.5718219195581509
9-13482158-13482167-A	testing	0.217887065224427	0.1388627	1.3308359372326737
9-13482297-13482307-TTC	testing	0.0	0.1639989	0.37878945707728323
9-13483105-13483114-CTC	testing	0.1820691387103213	0.06345409	1.72567807089025
9-13483123-13483133-TCT	testing	0.0	0.12286693	0.44869824338675995
9-13483211-13483222-TCC	testing	0.0	0.15257335	0.39592458982707396
9-13483237-13483251-TCC	testing	0.0	0.20741597	0.32529214406135115
9-13485950-13485960-GA	testing	0.0	0.04745832	0.6781577329783766
9-13486487-13486513-A	testing	3.0486735868186967	3.0272412	1.0068534485983034
9-13486549-13486561-AAAT	testing	3.0493058490183467	3.795038	0.8085430357851058
9-13487124-13487136-CAGG	testing	0.0	0.12743714	0.4396819270590547
9-13487809-13487825-T	testing	0.4840129864880686	0.75698483	0.6814741242129906
9-13489653-13489671-TA	testing	1.744852288700129	1.7110181	1.0186824133343169
9-13490526-13490561-TTTTG	testing	1.56659314637723	4.7090816	0.34655123056702347
9-13492800-13492813-TCAT	testing	0.0	0.12286693	0.44869824338675995
9-13494795-13494804-GAA	testing	0.7663785618137017	0.0703094	5.087085984764797
9-13495257-13495266-CT	testing	0.0	0.08630517	0.5367537572897199
9-13496256-13496265-A	testing	0.4617508420792625	0.18684998	1.9583436682800623
9-13496466-13496489-AAAC	testing	0.1213794258068807	0.5174411	0.35854339111355027
9-13497569-13497585-T	testing	1.128297225507275	1.1534514	0.9799320703676864
9-13498099-13498114-AAAAC	testing	0.214471634485297	0.25197563	0.893447181230408
9-13498123-13498133-CCA	testing	0.0	0.166284	0.375538898319088
9-13498942-13498951-AAT	testing	0.0	0.056598753	0.6385746890334433
9-13501295-13501305-ACC	testing	0.0	0.0703094	0.5871666508131671
9-13502622-13502645-TGTGC	testing	0.0	0.5296878	0.15880885734168584
9-13503519-13503538-TTTG	testing	0.0	0.43078545	0.1884000399784885
9-13504646-13504655-AC	testing	0.0	0.052028537	0.6577712446183706
9-13505081-13505091-AG	testing	0.9176162065416188	0.058883846	6.404780801577643
9-13505729-13505738-A	testing	0.4947098164033855	0.19599044	2.009219677511833
9-13506127-13506156-T	testing	7.151275627338524	2.8809943	2.4325023457235475
9-13507329-13507348-A	testing	0.5852094906302528	1.0232	0.6100511846779315
9-13508604-13508615-A	testing	1.0456953647705467	0.29425013	2.9060113810756305
9-13510579-13510589-GT	testing	0.0	0.10230094	0.4943130763505103
9-13510653-13510667-A	testing	0.8188402007623349	0.5567521	1.3990670159445777
9-13513088-13513112-A	testing	3.155674266950937	2.1040568	1.4771281152785793
9-13513121-13513137-AAG	testing	2.129378019270886	2.1223378	1.0031679339076562
9-13513583-13513592-GAA	testing	0.0	0.058883846	0.6293906052601471
9-13513818-13513827-TC	testing	0.0	0.08402008	0.5434189573224836
9-13514294-13514308-CTGC	testing	0.0	0.166284	0.375538898319088
9-13516086-13516096-T	testing	0.6407476050358106	0.27139905	1.9944789978213748
9-13516371-13516380-TAG	testing	0.0	0.08630517	0.5367537572897199
9-13517485-13517494-ATA	testing	0.0	0.07487962	0.5718219195581509
9-13518737-13518750-T	testing	0.6032391286568225	0.5103358	1.152216744711391
9-13521322-13521332-AT	testing	0.0	0.10687116	0.48339265850300256
9-13521430-13521439-AAT	testing	2.334171308166885	0.18456489	8.55401138266525
9-13521449-13521487-AC	testing	6.243115412820329	3.795038	1.6285118175535973
9-13522940-13522952-TGGG	testing	6.911716555996724	4.9101715	1.3994963158440235
9-13522954-13523005-TA	testing	10.058738641015784	7.213562	1.3890274863350833
9-13523347-13523356-ATA	testing	0.0	0.017751873	0.8492433916528869
9-13524775-13524794-A	testing	0.5158551564353374	0.9934937	0.5631995469524309
9-13525174-13525184-AT	testing	0.0	0.12515202	0.44414436077455577
9-13526176-13526191-TTG	testing	0.0910345693551606	0.15942869	0.7363663955407577
9-13527050-13527059-T	testing	0.0428943268970594	0.21884152	0.4481672490366356
9-13527203-13527215-AT	testing	1.358448359463284	0.25654584	4.090493271393333
9-13527302-13527316-TA	testing	0.8372618317881441	0.96378726	0.881061342836672
9-13527959-13527969-T	testing	0.4247051148403402	0.6164506	0.7323674721471938
9-13528211-13528267-TG	testing	9.39234439720049	5.568283	1.6746419325218043
9-13528978-13529002-T	testing	4.415639328477028	2.524517	1.7205601367707002
9-13531579-13531588-ATC	testing	0.0	0.0703094	0.5871666508131671
9-13531985-13532000-GAGAA	testing	0.0	0.10915628	0.47811139115689
9-13535518-13535528-GTG	testing	0.0	0.14800313	0.4032207174159455
9-13539082-13539091-TG	testing	0.0	0.08630517	0.5367537572897199
9-13540811-13540824-T	testing	0.915202829056306	0.646157	1.3605753602208464
9-13541342-13541351-TTG	testing	0.0	0.0954456	0.5116513239489658
9-13541740-13541749-GTT	testing	0.0	0.058883846	0.6293906052601471
9-13543331-13543345-A	testing	0.3163807022138918	0.6147368	0.582565081599117
9-13543443-13543471-GT	testing	4.440627284139829	3.0455222	1.44352097853254
9-13544845-13544858-AAC	testing	0.0	0.20513088	0.3277282194447183
9-13545546-13545558-TTG	testing	0.0	0.10915628	0.47811139115689
9-13545635-13545645-TGA	testing	0.1820691387103212	0.08630517	1.5140167001824008
9-13545643-13545652-ATA	testing	0.0	0.036032766	0.7351170085007314
9-13546707-13546718-AAC	testing	0.0	0.10001582	0.49996045312815757
9-13547868-13547881-TGG	testing	0.0910345693551606	0.06345409	1.1687353271806207
9-13548459-13548470-A	testing	0.4556834354028847	0.43992588	1.029184664018855
9-13552103-13552112-AAC	testing	0.0	0.08630517	0.5367537572897199
9-13552996-13553010-TTTC	testing	0.0	0.14800313	0.4032207174159455
9-13553867-13553876-T	testing	0.0525103694581258	0.21884152	0.4783265663083208
9-13553925-13553934-AGA	testing	0.0	0.052028537	0.6577712446183706
9-13556184-13556193-AGT	testing	0.4321375678079968	0.10230094	2.6304255818484914
9-13556473-13556483-TGA	testing	0.0	0.058883846	0.6293906052601471
9-13557178-13557187-TTA	testing	0.4228376275129459	0.081734955	2.876923856023988
9-13557632-13557653-T	testing	1.9716313446727125	1.9395291	1.0157400277704853
9-13560519-13560528-ATT	testing	0.0910345693551606	0.058883846	1.2023536323205608
9-13560653-13560664-TG	testing	0.3406126941394241	0.1137265	2.0615725899194723
9-13560919-13560928-CTC	testing	0.2866801405157194	0.097730726	1.955589545125725
9-13561362-13561371-TA	testing	0.0	0.11601159	0.46293812290349795
9-13561368-13561381-TATG	testing	0.0	0.12743714	0.4396819270590547
9-13561645-13561654-TAT	testing	0.0	0.03146255	0.7606729064665184
9-13562111-13562120-TC	testing	0.0	0.065739185	0.603357618779168
9-13562128-13562141-T	testing	0.1094564669043215	0.5656069	0.31468493927019314
9-13565087-13565097-T,9-13565093-13565115-TTTTAA,9-13565237-13565246-T,9-13565265-13565279-T	testing	3.938785810167284	5.1843843	0.7642869217833542
9-13565159-13565198-TTA	testing	3.7638072315324753	3.7401955	1.0061485753869759
9-13566925-13566937-CT	testing	0.0	0.13429248	0.4268169426521927
9-13568232-13568242-A	testing	0.0	0.25540328	0.28137050395258034
9-13568797-13568806-T	testing	0.0606057519968751	0.19142023	0.5511139429025744
9-13569209-13569218-GT	testing	0.0	0.042888105	0.6998483183747171
9-13570138-13570155-TTTTG	testing	0.6888500176517006	0.18227977	2.7945680189965456
9-13570409-13570420-TTC	testing	0.0	0.30453312	0.2471985482919174
9-13570418-13570429-T	testing	0.0957197721652965	0.37651408	0.4107324009508733
9-13571045-13571058-TGTT	testing	0.1213794258068807	0.19142023	0.759657027951974
9-13571753-13571772-AAAAC	testing	0.0607456739230786	0.2142713	0.5114869665893086
9-13572357-13572366-ATT	testing	0.0	0.10230094	0.4943130763505103
9-13573166-13573179-TG	testing	0.0	0.17313933	0.3661135143005586
9-13573180-13573193-TG	testing	0.1213229605887312	0.3285268	0.516474023535357
9-13573192-13573202-TA	testing	0.0859470085187076	0.19142023	0.6380717238426021
9-13573518-13573537-TTTA	testing	0.0	0.21198621	0.3205269873947313
9-13575576-13575586-ATG	testing	0.0	0.058883846	0.6293906052601471
9-13576715-13576730-TCTG,9-13576727-13576738-TC,9-13576805-13576817-CGCA	testing	3.8180459031538896	3.8681617	0.9873705255392918
9-13576764-13576802-AC	testing	3.81417138486296	3.8681617	0.9863941242270848
9-13577278-13577314-AC	testing	4.509404268255714	3.0089602	1.4826192590872385
9-13577619-13577633-ATGA	testing	0.0	0.1137265	0.46788769759482335
9-13577905-13577914-AGG	testing	0.1818172559906251	0.040602982	2.0043476459882275
9-13578345-13578354-ATT	testing	0.0	0.06116897	0.6204668305567752
9-13579475-13579490-A	testing	1.6127270571101897	1.8298438	0.887495172982492
9-13579491-13579503-A	testing	0.7175589301275066	1.3499708	0.5638450995892514
9-13579889-13579906-A	testing	0.906279444271446	0.8221105	1.0912785878389262
9-13580065-13580082-AAC	testing	0.0	0.2748267	0.2667899591998116
9-13581007-13581016-GT	testing	0.0	0.07944983	0.5572588171301137
9-13583619-13583628-ATC	testing	0.0	0.104586035	0.48879191583140075
9-13583732-13583742-T	testing	0.1091458853975181	0.27368414	0.5596862778214726
9-13583767-13583776-A	testing	0.0	0.22569686	0.30703397017705364
9-13584525-13584542-T	testing	0.4701546506460357	0.79354656	0.6380805166392624
9-13585335-13585344-TAA	testing	0.1286829806911782	0.081734955	1.2583323923082281
9-13586534-13586544-A	testing	0.0958438189460607	0.3965088	0.39444178823428855
9-13586543-13586556-AG	testing	0.5925221367497998	0.25540328	1.948553026156089
9-13586856-13586866-GAG	testing	0.0	0.03831786	0.7229724346516061
9-13587427-13587437-TC	testing	0.2880917118719976	0.17770955	1.3974734101581947
9-13587438-13587451-T	testing	0.5252434773598988	0.56475	0.9405693529295207
9-13587491-13587507-TTG	testing	0.0910345693551606	0.2142713	0.6078651450360265
9-13587816-13587829-CCT	testing	0.0	0.18456489	0.3514136968900134
9-13587832-13587851-CTC	testing	0.2401879499311001	0.5551811	0.5192273555068975
9-13588355-13588368-T	testing	1.610310618390188	0.6284474	2.3478848553652445
9-13588977-13588986-TCC	testing	0.3150622167487545	0.0954456	2.123671327206929
9-13589077-13589086-T	testing	0.1311684022482862	0.15485847	0.9070461823312609
9-13589353-13589366-TGAT	testing	0.6117441376944123	0.08630517	3.820313401364075
9-13589512-13589527-TTTGG	testing	0.0	0.15714356	0.38888782592883137
9-13591070-13591084-TGC	testing	0.0	0.088590294	0.530249982005967
9-13591562-13591576-A	testing	2.2150113067202364	0.7604125	2.690583071166721
9-13592112-13592123-AAC	testing	0.0	0.081734955	0.550251876420802
9-13592169-13592178-A	testing	0.53047194115144	0.166284	2.3676673820110863
9-13593956-13593965-CCA	testing	0.0	0.0954456	0.5116513239489658
9-13595912-13595928-TTTA	testing	0.0	0.1137265	0.46788769759482335
9-13595937-13595946-TC	testing	0.0	0.081734955	0.550251876420802
9-13596224-13596240-T	testing	0.5942962565073743	0.7524146	0.8145053551492129
9-13597448-13597462-A	testing	1.7003314743730376	0.8106849	1.9768983480159137
9-13598010-13598035-A	testing	2.7917774083929507	1.6104733	1.690629960954638
9-13598875-13598884-TAT	testing	0.0	0.049743414	0.6678090029388537
9-13600044-13600053-ATT	testing	0.0	0.05431363	0.6480308965578737
9-13600090-13600106-TAT	testing	0.0	0.24397773	0.29071649493122714
9-13601215-13601228-T	testing	1.221600436732546	0.5000528	2.2024735768794783
9-13602489-13602500-TTC	testing	0.1213794258068808	0.07944983	1.2336563696208618
9-13602732-13602744-T	testing	0.4076866237600616	0.52690285	0.8098330128185915
9-13603643-13603652-GCT	testing	0.0	0.06116897	0.6204668305567752
9-13603921-13603930-GT	testing	0.0	0.045173198	0.688832383509248
9-13603944-13603954-CT	testing	0.0	0.0703094	0.5871666508131671
9-13604722-13604733-T	testing	0.0855509018714938	0.26111606	0.5138262249302726
9-13607222-13607232-A	testing	2.7983982169377333	0.25426072	8.181539903542605
9-13608217-13608226-CCT	testing	0.0	0.07944983	0.5572588171301137
9-13608504-13608514-AAC	testing	0.0	0.104586035	0.48879191583140075
9-13609640-13609650-A	testing	0.0525103694581255	0.27596927	0.4056458376455222
9-13610570-13610580-T	testing	0.0743408314767348	0.3410949	0.39524562962921317
9-13612836-13612848-TA	testing	0.0	0.21198621	0.3205269873947313
9-13613634-13613643-TCC	testing	0.0	0.07716474	0.5644464016937005
9-13614450-13614476-TC	testing	3.5633414391048874	2.1863208	1.6022867128291391
9-13615490-13615500-TGT	testing	0.0	0.11829671	0.4580921077555406
9-13615584-13615593-AGT	testing	0.0	0.049743414	0.6678090029388537
9-13616218-13616227-AGG	testing	0.0	0.06345409	0.6117925834709919
9-13616922-13616931-TCT	testing	0.0	0.049743414	0.6678090029388537
9-13617914-13617924-AGC	testing	0.0	0.07259452	0.5793926713316275
9-13618944-13618953-T	testing	0.0800626499770341	0.14114779	0.746690027625939
9-13620271-13620282-TG	testing	0.0	0.081734955	0.550251876420802
9-13621199-13621209-AAT	testing	0.0	0.088590294	0.530249982005967
9-13623558-13623589-A	testing	3.88017431703856	5.312351	0.7353873237413022
9-13623621-13623633-T	testing	1.7842505903909016	0.9957788	1.7195537916876122
9-13624302-13624334-AC	testing	6.600590470042515	3.4477015	1.8887131485110893
9-13626900-13626911-GA	testing	0.0857886537941191	0.06345409	1.1366412048430181
9-13627697-13627706-CAC	testing	0.0	0.040602982	0.7112224689516187
9-13627814-13627832-CACTGC	testing	0.5133054112289634	0.19599044	2.0720446620808546
9-13627828-13627837-CTG	testing	0.36363451198125	0.08402008	2.5194778307956938
9-13629586-13629596-AT	testing	0.0	0.045173198	0.688832383509248
9-13630353-13630368-A	testing	0.9211355138590348	0.7524146	1.1979329235550809
9-13630403-13630412-AG	testing	0.0	0.09316051	0.517704162201684
9-13630651-13630669-A	testing	1.0566781179354765	1.1580216	0.9194421764582392
9-13632663-13632675-A	testing	0.1094254484221107	0.3559481	0.45931861196945595
9-13633449-13633459-TA	testing	0.0	0.08630517	0.5367537572897199
9-13633818-13633827-ATT	testing	0.0910345693551606	0.029177427	1.4788541140021358
9-13633961-13633975-A	testing	0.7079086635535525	0.5913144	1.168655916256847
9-13634368-13634378-AAT	testing	0.0	0.07944983	0.5572588171301137
9-13637495-13637515-T	testing	1.214070057285169	1.5510604	0.7958946003944914
9-13637578-13637596-ACCTCC	testing	0.0	0.30224803	0.24860283343090583
9-13637651-13637660-CCA	testing	0.0	0.07944983	0.5572588171301137
9-13637991-13638005-T	testing	0.5366394881449185	0.7775508	0.7254730873072174
9-13639526-13639535-GCA	testing	0.0	0.049743414	0.6678090029388537
9-13639781-13639801-T	testing	1.7711967521534355	1.3591113	1.2824222197123931
9-13640070-13640096-CA	testing	2.9457341637772627	2.1497593	1.3538044553376278
9-13641494-13641510-A	testing	0.4945682676683137	0.8449615	0.6291984040284326
9-13641875-13641886-AT	testing	0.1354559427029374	0.29082248	0.6024626390553005
9-13641885-13641896-AC	testing	0.1213794258068807	0.19599044	0.7479276216045381
9-13642068-13642077-AT,9-13642081-13642090-TA	testing	0.0	0.29082248	0.2558706449025143
9-13642133-13642144-AT	testing	0.0	0.2828246	0.2612162332305709
9-13642146-13642157-AC	testing	0.0	0.1388627	0.41865054694600706
9-13643802-13643816-A	testing	0.6421744943821648	0.7455593	0.8777320459749716
9-13645351-13645361-T	testing	0.2422969466141413	0.3410949	0.776016559280421
9-13646180-13646189-TC	testing	0.0	0.0954456	0.5116513239489658
9-13647295-13647309-A	testing	0.4337684515369455	0.7307061	0.6425478897253138
9-13647998-13648007-A	testing	0.1050207389162518	0.15257335	0.8117275196146061
9-13648054-13648063-CAA	testing	0.0	0.0954456	0.5116513239489658
9-13648314-13648327-AGAT	testing	0.0	0.12743714	0.4396819270590547
9-13648547-13648556-CAT	testing	0.0	0.065739185	0.603357618779168
9-13648990-13649000-TCC	testing	0.0	0.04745832	0.6781577329783766
9-13649314-13649324-TG	testing	0.0	0.05431363	0.6480308965578737
9-13649753-13649761-A	testing	0.0303448564517201	0.10915628	0.6231936064827702
9-13649874-13649891-T	testing	0.6950951256232244	1.1123195	0.655846190400488
9-13650600-13650610-T	testing	0.2462523887931739	0.33423954	0.7973764636752653
9-13652282-13652313-A	testing	3.583838746664886	4.6725197	0.7718854982756564
9-13652937-13652949-AAT	testing	0.0	0.040602982	0.7112224689516187
9-13653115-13653124-TG	testing	0.0	0.10915628	0.47811139115689
9-13654298-13654315-T	testing	2.7148738480255923	1.1717322	2.2134171392574573
9-13654324-13654333-TC	testing	0.8466907345600372	0.088590294	5.019827449656753
9-13654443-13654452-CCA	testing	0.0	0.0954456	0.5116513239489658
9-13655058-13655067-A	testing	0.0	0.11601159	0.46293812290349795
9-13655703-13655748-A	testing	14.058883802200675	6.95763	2.0061810837633423
9-13657319-13657330-A	testing	0.0303448564517201	0.333097	0.30095996151374893
9-13659799-13659814-TATC	testing	0.2713125687609505	0.26225862	1.024993052645512
9-13661977-13662007-TTA	testing	3.8934062092566486	1.9578099	1.940609873271894
9-13662741-13662750-TGA	testing	0.0910345693551606	0.12743714	0.8399444758897364
9-13663810-13663826-A	testing	0.7596381915361932	0.8815233	0.8758204634940333
9-13665504-13665513-A	testing	0.03034485645172	0.20741597	0.4240015782254904
9-13666382-13666391-GTG	testing	0.0	0.14571801	0.4069705757424944
9-13667044-13667053-T	testing	0.0303448564517201	0.23140964	0.3933043602827006
9-13667392-13667404-TTG	testing	0.0	0.10001582	0.49996045312815757
9-13667784-13667794-CA	testing	0.3000736840652467	0.16171378	1.528668777262117
9-13667793-13667806-AG	testing	0.0	0.19599044	0.33784874943934007
9-13667868-13667882-CT	testing	0.0857886537941189	0.24626285	0.5365538168305347
9-13670881-13670890-CAT	testing	0.0	0.097730726	0.5057382938046765
9-13671309-13671318-AG	testing	0.0	0.056598753	0.6385746890334433
9-13673295-13673309-AAAT	testing	0.0	0.09087539	0.5239020074824733
9-13673370-13673381-AAT	testing	0.0	0.04745832	0.6781577329783766
9-13674934-13674943-GCA	testing	0.0	0.06116897	0.6204668305567752
9-13674984-13674994-GCA	testing	0.0	0.07944983	0.5572588171301137
9-13675928-13675938-CTG	testing	0.0	0.07716474	0.5644464016937005
9-13675979-13675988-TGC	testing	0.0	0.07944983	0.5572588171301137
9-13676819-13676834-GATA	testing	0.0	0.25426072	0.28227797877224436
9-13677037-13677046-TAA	testing	0.4063678281088121	0.08402008	2.751698771725412
9-13678106-13678115-CAC	testing	0.0	0.04745832	0.6781577329783766
9-13678404-13678414-TCT	testing	0.1820691387103215	0.0954456	1.4432104826628047
9-13679271-13679285-TTCT	testing	1.170365685052857	0.3839407	2.625044111918789
9-13679278-13679296-TTTCT	testing	1.8967814505554967	0.6061676	2.8276310759025147
9-13679292-13679309-T	testing	1.3974848803476851	1.2494259	1.1097199782127236
9-13681326-13681336-ATA	testing	0.0	0.08402008	0.5434189573224836
9-13684229-13684238-A	testing	0.0303448564517201	0.17085424	0.48123616765873817
9-13685529-13685551-TTTTGT	testing	0.0	0.2828246	0.2612162332305709
9-13686911-13686920-TA	testing	0.0	0.097730726	0.5057382938046765
9-13687316-13687325-TGG	testing	0.0	0.111441374	0.47294433491526594
9-13687456-13687466-A	testing	0.0	0.18456489	0.3514136968900134
9-13687674-13687691-T	testing	5.2476395620562855	0.8289658	5.756551599699672
9-13688482-13688493-AAC	testing	0.0	0.081734955	0.550251876420802
9-13689139-13689149-A	testing	0.6785141072158808	0.20741597	2.5324452311826247
9-13690788-13690797-TCA	testing	0.0	0.06345409	0.6117925834709919
9-13691522-13691531-TAA	testing	0.0	0.09087539	0.5239020074824733
9-13691895-13691905-T	testing	0.1517242822586011	0.41250455	0.4911649706497261
9-13691981-13691990-TCC	testing	0.2224738527764173	0.07944983	1.7970139775357672
9-13693325-13693334-T	testing	0.0741579509254721	0.12743714	0.7657410347556783
9-13694263-13694277-TTG	testing	0.0	0.14800313	0.4032207174159455
9-13694718-13694766-ATCT	testing	4.64313912225226	5.458598	0.8532977420299616
9-13694794-13694810-TATTT	testing	2.4103270671595065	0.3079608	6.1533536240724755
9-13694816-13694826-A	testing	0.0525103694581257	0.42164502	0.292364277642535
9-13695634-13695643-T	testing	0.03034485645172	0.20513088	0.427176877186996
9-13698718-13698727-ATT	testing	0.0	0.0954456	0.5116513239489658
9-13698966-13698975-TTC	testing	0.0	0.049743414	0.6678090029388537
9-13699420-13699432-T	testing	2.06131475266644	0.5538957	3.3052897467691564
9-13701034-13701043-TCA	testing	0.0	0.10001582	0.49996045312815757
9-13701522-13701535-T	testing	0.4505053603819134	0.6290187	0.7551320156559954
9-13701799-13701808-T	testing	0.0	0.166284	0.375538898319088
9-13702035-13702046-TTC	testing	0.0	0.07487962	0.5718219195581509
9-13702372-13702387-TTTGA	testing	0.0	0.13200736	0.43102080899502504
9-13705147-13705156-TAT	testing	0.0	0.081734955	0.550251876420802
9-13707012-13707021-A	testing	0.0	0.21655643	0.31589944326829816
9-13708929-13708938-T	testing	0.6665206789092158	0.2325522	2.3049634881658156
9-13708936-13708946-TTA	testing	0.0910345693551606	0.08630517	1.0253852287360603
9-13711012-13711022-AT	testing	0.0	0.06345409	0.6117925834709919
9-13711306-13711315-AT	testing	0.0	0.11601159	0.46293812290349795
9-13712694-13712712-A	testing	0.6496349843982725	0.9957788	0.6841115966089804
9-13712800-13712814-T	testing	0.2325382876316761	0.7581274	0.38751622152104237
9-13712959-13712968-CCT	testing	0.0	0.18227977	0.35425847201164995
9-13712989-13713003-A	testing	1.922633945649744	0.60673887	2.8619254317365397
9-13714126-13714136-TC	testing	0.0	0.06345409	0.6117925834709919
9-13714883-13714893-GAG	testing	0.0	0.05431363	0.6480308965578737
9-13714918-13714927-AC	testing	0.0	0.0108965635	0.9017411977784145
9-13716004-13716013-C	testing	4.05654261857453	1.1488812	3.328212978603993
9-13716264-13716279-TTTTG,9-13716400-13716421-TA,9-13716414-13716415-T,9-13716416-13716417-T,9-13716418-13716419-T,9-13716420-13716431-T	testing	8.609516669025712	3.063803	2.7528631425615666
9-13716675-13716684-TC	testing	0.4535356617713484	0.10230094	2.7361991583991077
9-13717038-13717048-GA	testing	0.0	0.1137265	0.46788769759482335
9-13717301-13717310-AAC	testing	0.0	0.07716474	0.5644464016937005
9-13718092-13718103-GT	testing	0.0	0.07259452	0.5793926713316275
9-13719182-13719192-ACA	testing	0.0	0.07259452	0.5793926713316275
9-13720920-13720930-TTC	testing	0.0	0.058883846	0.6293906052601471
9-13721219-13721228-A	testing	0.0303448564517201	0.14571801	0.5304652127522932
9-13721839-13721853-TAGG	testing	0.0	0.097730726	0.5057382938046765
9-13721877-13721889-A	testing	0.2697770542561918	0.333097	0.853797311586531
9-13724202-13724216-A	testing	0.255459520604567	0.65015596	0.4738474924661893
9-13724496-13724507-GT	testing	0.0	0.065739185	0.603357618779168
9-13725313-13725322-T	testing	0.4217453634380624	0.17313933	1.9101802857833121
9-13725942-13725951-TCA	testing	0.0	0.058883846	0.6293906052601471
9-13726596-13726605-AAG	testing	0.0	0.065739185	0.603357618779168
9-13727141-13727151-TA	testing	0.0	0.11601159	0.46293812290349795
9-13727296-13727305-CCA	testing	0.0	0.10001582	0.49996045312815757
9-13728644-13728655-T	testing	0.0606897129034403	0.3770854	0.33681540643130203
9-13730217-13730226-CAT	testing	0.0	0.040602982	0.7112224689516187
9-13731983-13731992-AT	testing	0.0	0.049743414	0.6678090029388537
9-13732040-13732051-T	testing	0.5001887941214397	0.32281402	1.4195101527651321
9-13733034-13733046-TAAA	testing	0.0	0.0703094	0.5871666508131671
9-13733087-13733096-TG	testing	0.0	0.08630517	0.5367537572897199
9-13733550-13733566-TTGTT	testing	0.0	0.32167146	0.23715145435738053
9-13734228-13734237-A	testing	0.0303448564517201	0.120581806	0.5909139054366076
9-13734526-13734535-A	testing	0.0429338790741091	0.12972227	0.6222029717628556
9-13735270-13735280-TAC	testing	0.0	0.056598753	0.6385746890334433
9-13735279-13735290-TGA	testing	0.0	0.052028537	0.6577712446183706
9-13735782-13735799-T	testing	0.3511922040990403	0.7329912	0.5416530259851968
9-13735953-13735963-T	testing	0.5336715814286981	0.19370532	2.1575080132314186
9-13736115-13736129-T	testing	0.3108876580839839	0.5020523	0.6824783462898221
9-13736871-13736881-TTC	testing	0.0910345693551606	0.10915628	0.9133580371345322
9-13736997-13737009-TTTA	testing	0.0	0.088590294	0.530249982005967
9-13737649-13737658-CCA	testing	0.1818172559906251	0.111441374	1.3328387470213143
9-13738224-13738233-A	testing	0.0855509018714935	0.21884152	0.5819533850907922
9-13738716-13738725-TGG	testing	0.0	0.0954456	0.5116513239489658
9-13739016-13739025-CAG	testing	0.0	0.111441374	0.47294433491526594
9-13739227-13739236-T	testing	0.0743408314767344	0.22798195	0.5315561770296641
9-13741484-13741496-AGA	testing	0.273103708065482	0.10230094	1.844300417316311
9-13741752-13741761-GAG	testing	0.3831892809068514	0.058883846	3.0411479396517844
9-13742258-13742270-TAAA	testing	1.3245289847758055	0.19599044	4.812753360465986
9-13742537-13742547-CCA	testing	0.0	0.097730726	0.5057382938046765
9-13742706-13742715-T	testing	0.0429338790741091	0.17999467	0.5104878570513828
9-13743244-13743257-A	testing	0.4634322582130977	0.50955033	0.9243408304169037
9-13743689-13743698-CCT	testing	0.0	0.08402008	0.5434189573224836
9-13746006-13746015-GAG	testing	0.0	0.12286693	0.44869824338675995
9-13748683-13748693-T	testing	0.3259048702234065	0.31024593	1.0381696418619109
9-13750106-13750118-TATGTG	testing	0.5441900226596205	0.09087539	3.3749244607155506
9-13750326-13750335-GAG	testing	0.0	0.052028537	0.6577712446183706
9-13750433-13750444-CAC	testing	0.0	0.097730726	0.5057382938046765
9-13751601-13751612-TAT	testing	0.0	0.036032766	0.7351170085007314
9-13752914-13752923-TCA	testing	0.0	0.08402008	0.5434189573224836
9-13754051-13754061-AAG	testing	0.0	0.10230094	0.4943130763505103
9-13754856-13754869-GTTT	testing	0.1715773075882377	0.111441374	1.2844094911539767
9-13756549-13756561-AAGG	testing	0.0	0.081734955	0.550251876420802
9-13757057-13757066-AG	testing	0.0	0.022322118	0.8175136405012216
9-13757447-13757456-TCC	testing	0.0	0.049743414	0.6678090029388537
9-13761681-13761690-AC	testing	0.0	0.058883846	0.6293906052601471
9-13762289-13762298-CAG	testing	0.0	0.058883846	0.6293906052601471
9-13762957-13762966-TTG	testing	0.0	0.07259452	0.5793926713316275
9-13764503-13764513-TCC	testing	2.9930910591131674	0.097730726	15.64294594818393
9-13764756-13764766-T	testing	0.6204068435931862	0.2496905	2.06012700829215
9-13765230-13765240-CTT	testing	0.1820691387103212	0.06116897	1.750145444934724
9-13765995-13766004-AG	testing	0.0	0.05431363	0.6480308965578737
9-13766529-13766538-AG	testing	0.0	0.065739185	0.603357618779168
9-13767599-13767608-T	testing	0.1049075438456476	0.19142023	0.7031342465334256
9-13768096-13768108-TCAC	testing	0.2427588516137617	0.052028537	2.254569164299474
9-13768751-13768760-AG	testing	0.0	0.040602982	0.7112224689516187
9-13768785-13768794-TTC	testing	0.0	0.056598753	0.6385746890334433
9-13769480-13769514-T	testing	5.960972441942581	3.9961276	1.4796835044744654
9-13770319-13770332-TG	testing	0.0	0.17542446	0.36307595919403823
9-13770342-13770354-AC	testing	0.3383728494049386	0.10915628	2.0959105287440503
9-13771955-13771964-AAG	testing	0.0	0.058883846	0.6293906052601471
9-13772308-13772318-AT,9-13772394-13772403-TTA	testing	0.0	0.12286693	0.44869824338675995
9-13775746-13775759-CG	testing	4.26967160862031	0.96378726	4.107655518097021
9-13775758-13775780-CA	testing	8.952419919031234	2.524517	3.4491755698405586
9-13776922-13776931-AT	testing	0.0606897129034403	0.088590294	0.852057173755932
9-13779407-13779416-AC	testing	0.0	0.056598753	0.6385746890334433
9-13779543-13779552-CT	testing	0.0	0.049743414	0.6678090029388537
9-13781686-13781714-A	testing	3.100948849260868	3.7401955	0.833537992860225
9-13782305-13782315-A	testing	0.4995062528062842	0.15714356	2.3314068328457624
9-13783131-13783140-ACC	testing	0.0	0.065739185	0.603357618779168
9-13783490-13783501-A	testing	0.1539095954002857	0.29653525	0.6403203634488628
9-13784281-13784292-T	testing	0.0606897129034403	0.43878332	0.29824552271484633
9-13784358-13784368-TAT	testing	0.2866801405157191	0.13657758	1.6344750018819156
9-13785010-13785022-TC	testing	0.6267510118738618	0.63815916	0.9845451377638691
9-13785032-13785059-T	testing	5.768738472130992	1.7567203	3.1608091278643267
9-13785208-13785221-T	testing	5.123264555205505	0.42507267	9.947698392311116
9-13786774-13786785-A	testing	0.7277968688930408	0.30453312	2.0463018427095436
9-13787572-13787581-CTG	testing	0.0	0.0954456	0.5116513239489658
9-13788306-13788315-GAA	testing	0.0	0.042888105	0.6998483183747171
9-13788549-13788591-CA	testing	5.291637984612346	4.5811157	1.1517848158746313
9-13789005-13789018-TTGT	testing	0.0	0.1388627	0.41865054694600706
9-13791166-13791175-A	testing	0.0303448564517201	0.14571801	0.5304652127522932
9-13791191-13791206-AC	testing	0.1051499555002417	0.42050245	0.3941383090516513
9-13791291-13791302-A	testing	0.462936632602784	0.34795022	1.2566946224577902
9-13793960-13793978-A	testing	3.8991744039381007	1.1763024	3.1334066314833384
9-13795258-13795267-GAA	testing	0.0	0.08630517	0.5367537572897199
9-13795441-13795453-A	testing	0.2989303207724259	0.45563602	0.7179705894020799
9-13795978-13795987-AAG	testing	0.0	0.07259452	0.5793926713316275
9-13799219-13799229-CA	testing	0.4183338170936268	0.058883846	3.2623443486736017
9-13799327-13799336-A	testing	0.0303448564517201	0.18684998	0.4544007862636773
9-13804274-13804283-GAT	testing	0.0	0.04745832	0.6781577329783766
9-13804390-13804399-CT	testing	0.0	0.07944983	0.5572588171301137
9-13806108-13806117-CAT	testing	0.0	0.08402008	0.5434189573224836
9-13807327-13807342-TG	testing	0.7255866968794936	0.40564924	1.6327260709014288
9-13807345-13807355-T	testing	0.3154404501068781	0.5125495	0.6782153117533818
9-13809125-13809134-GAA	testing	0.0	0.07487962	0.5718219195581509
9-13810391-13810401-A	testing	0.4064106387866309	0.18684998	1.7654198155657217
9-13813206-13813215-ACC	testing	0.0	0.0954456	0.5116513239489658
9-13813394-13813403-CTC	testing	0.0	0.049743414	0.6678090029388537
9-13815193-13815202-CA	testing	0.0	0.040602982	0.7112224689516187
9-13815368-13815378-T	testing	0.0801897504406614	0.28053948	0.47351131725060797
9-13818110-13818119-TGA	testing	0.0	0.07259452	0.5793926713316275
9-13818203-13818212-TAA	testing	0.0	0.07259452	0.5793926713316275
9-13818487-13818499-ACTC	testing	0.7975571839177167	0.120581806	4.069044497340441
9-13818806-13818816-CCA	testing	0.1575311083743771	0.09316051	1.3332492670182796
9-13825873-13825882-TTA	testing	0.0	0.045173198	0.688832383509248
9-13826264-13826275-TG	testing	0.0	0.08402008	0.5434189573224836
9-13826277-13826287-GT	testing	0.0	0.06345409	0.6117925834709919
9-13826999-13827008-T	testing	0.0428943268970594	0.2496905	0.4086308518448726
9-13827253-13827262-T	testing	0.4967564592705767	0.2348373	1.7822281426548856
9-13829907-13829919-AGTG	testing	0.764480374708584	0.07944983	4.81739311042303
9-13830229-13830238-AC	testing	0.0	0.026892334	0.7880696717265836
9-13830354-13830363-AAC	testing	0.2566527056144813	0.06116897	2.2129117386211576
9-13830499-13830509-TCA	testing	0.0	0.024607211	0.8025217738000733
9-13831289-13831303-A	testing	0.5611377211433427	0.5209937	1.0646448122474395
9-13831998-13832009-TCT	testing	0.0	0.07716474	0.5644464016937005
9-13832221-13832231-TGC	testing	0.0	0.06802431	0.5951519753302364
9-13834472-13834481-AGA	testing	0.0	0.06802431	0.5951519753302364
9-13834676-13834685-AG	testing	0.0	0.036032766	0.7351170085007314
9-13836056-13836065-G	testing	0.5015722409945792	0.8449615	0.6366103179807634
9-13838250-13838259-A	testing	0.0743636599223753	0.16856912	0.6492319739602799
9-13838302-13838311-A	testing	0.0	0.24512029	0.2897540448867843
9-13841068-13841083-A	testing	1.4252062446639893	0.89066374	1.5395801653788088
9-13841354-13841363-AGG	testing	1.3020212410193577	0.15028825	5.601626288966253
9-13841367-13841376-GAA	testing	1.3178578233479004	0.19142023	4.865337671814687
9-13842524-13842536-CTTC	testing	0.0	0.11601159	0.46293812290349795
9-13842838-13842850-GAA	testing	1.0379206731621031	0.18456489	3.998809105234673
9-13842849-13842871-ATC	testing	0.0	0.7535572	0.11715676465502253
9-13842914-13842925-A	testing	0.1479951193610892	0.36965877	0.5280325529981889
9-13843254-13843263-AAG	testing	0.0	0.08630517	0.5367537572897199
9-13844282-13844292-AAT	testing	0.0	0.06345409	0.6117925834709919
9-13844546-13844556-A	testing	0.593872694565599	0.31710124	1.6635594144136299
9-13844931-13844940-A	testing	0.0428943268970594	0.12972227	0.6220307978719669
9-13846012-13846023-A	testing	0.0957197721652965	0.32624167	0.45917559436480365
9-13846613-13846626-T	testing	0.3350774612816279	0.48191476	0.7476652788144229
9-13847157-13847166-CTT	testing	0.0	0.07716474	0.5644464016937005
9-13848689-13848698-ATT	testing	0.0	0.104586035	0.48879191583140075
9-13849022-13849032-A	testing	0.1411985426837295	0.19599044	0.8148862601228929
9-13849204-13849216-A	testing	0.991531300308508	0.49434006	1.836543376040491
9-13850688-13850698-TCA	testing	0.2034844265707128	0.06345409	1.856695213749089
9-13851826-13851839-A	testing	0.8835407815246699	0.98663837	0.9051224479811714
9-13851841-13851855-A	testing	2.802842006588792	1.8024225	1.525866103133658
9-13855238-13855250-ATTC	testing	0.0	0.08402008	0.5434189573224836
9-13855743-13855752-AGC	testing	1.475538250021158	0.0954456	8.061262315555624
9-13857165-13857178-CA	testing	0.1820691387103212	0.13657758	1.1922902360837457
9-13858550-13858559-TCC	testing	0.0	0.045173198	0.688832383509248
9-13860691-13860701-CA	testing	0.0	0.10915628	0.47811139115689
9-13862024-13862034-AT	testing	0.0	0.0703094	0.5871666508131671
9-13863314-13863326-GGGA	testing	0.0	0.06345409	0.6117925834709919
9-13864581-13864590-TAA	testing	0.0	0.045173198	0.688832383509248
9-13865698-13865725-AAACAA	testing	0.4063678281088126	0.98435324	0.46697682031070675
9-13867772-13867781-T	testing	0.1047618276097759	0.18456489	0.7195611082230696
9-13868071-13868080-TCT	testing	0.0	0.07487962	0.5718219195581509
9-13868301-13868337-GT	testing	5.091719288814762	3.63051	1.3916915619619734
9-13868301-13868341-ATGT	testing	4.876792625617699	3.6670718	1.3211302809831493
9-13868342-13868356-ATGT	testing	4.880332009100245	3.9412851	1.2323634403076995
9-13870940-13870958-AAAT	testing	0.5637835033505953	0.13429248	2.833140454830626
9-13871504-13871515-A	testing	0.6667453764502353	0.46077752	1.367289788025446
9-13872508-13872517-ATT	testing	0.3385734379870257	0.07716474	2.47551198950212
9-13872799-13872817-T	testing	1.5468559611287782	1.6516052	0.940198145751553
9-13872964-13872973-T	testing	0.0	0.17085424	0.3692022690876096
9-13873125-13873141-GTTTT	testing	0.0	0.11829671	0.4580921077555406
9-13874495-13874508-TTTG	testing	0.0	0.12515202	0.44414436077455577
9-13874806-13874822-TTTC	testing	0.8158373300948921	0.1388627	3.8341579915779738
9-13878104-13878116-T	testing	0.2328829200059504	0.7341337	0.39907621524696874
9-13878117-13878126-TGT	testing	0.2401879499311002	0.12743714	1.4957449338797535
9-13878712-13878721-AT	testing	0.0606897129034402	0.07716474	0.9070073023754062
9-13880434-13880444-A	testing	0.1314011195216398	0.2702565	0.6249751713248514
9-13881396-13881411-AAAT	testing	0.0	0.30453312	0.2471985482919174
9-13881404-13881424-AAATA	testing	0.0	0.2953927	0.2529131165041742
9-13881594-13881609-CAAA	testing	0.1213794258068808	0.17770955	0.7971617317693281
9-13881604-13881615-AAC	testing	0.0910345693551606	0.13200736	0.8233987462947754
9-13882615-13882625-GCT	testing	0.0	0.06116897	0.6204668305567752
9-13883426-13883435-GGA	testing	0.0	-0.0005289912	1.0053180439846912
9-13884716-13884731-A	testing	0.8685302423827561	0.70556986	1.2022920549469864
9-13885249-13885259-GA	testing	0.0606897129034402	0.04745832	1.0897297141554319
9-13885562-13885577-CAAAA	testing	0.0	0.14800313	0.4032207174159455
9-13885816-13885825-TAT	testing	0.0910345693551606	0.042888105	1.336952221146474
9-13885879-13885888-TAT	testing	0.0	0.06345409	0.6117925834709919
9-13888084-13888097-A	testing	0.5659200163853171	0.58046013	0.9786319389283207
9-13888516-13888526-T	testing	0.1088032217649948	0.26340118	0.5745804726473227
9-13889675-13889686-A	testing	0.4926632843999082	0.3719439	1.255791810000952
9-13890321-13890330-AT	testing	0.7322487757862199	0.058883846	5.238095607191054
9-13892821-13892832-A	testing	0.3001754825625529	0.6198783	0.5558932427363804
9-13893462-13893471-A	testing	0.0303448564517201	0.12743714	0.5731027766692814
9-13894143-13894152-TG	testing	0.0	0.058883846	0.6293906052601471
9-13897525-13897534-T	testing	0.0	0.17770955	0.36008844492384223
9-13898356-13898372-AGAGA	testing	0.0	0.15257335	0.39592458982707396
9-13898527-13898543-TA	testing	5.19994953634698	0.71356773	6.514453979568462
9-13898855-13898868-ATGA	testing	0.0	0.0954456	0.5116513239489658
9-13898937-13898946-GAC	testing	0.3150622167487543	0.10230094	2.0517068123793902
9-13899440-13899449-CTT	testing	0.0910345693551606	0.058883846	1.2023536323205608
9-13900404-13900413-T	testing	0.4734213516750992	0.16171378	2.1910246822887935
9-13900883-13900895-T	testing	0.477491073797294	0.6290187	0.7921485056519044
9-13902041-13902052-TTA	testing	1.1917588798881862	0.097730726	6.532919319216914
9-13902316-13902331-AGGAG	testing	2.338720432131319	0.3079608	5.97783030166457
9-13902325-13902334-GAG	testing	0.7016161296393966	0.20970109	2.588354240662816
9-13902362-13902373-AG	testing	0.135455942702938	0.32966936	0.5479933284117304
9-13902382-13902394-AGAA	testing	0.1212115039937499	0.37308642	0.46759216633981987
9-13902399-13902409-GA	testing	0.2497955983912336	0.49091238	0.591958486960848
9-13902461-13902470-AG	testing	1.796398872475356	0.2748267	5.059401778142689
9-13902496-13902510-GA	testing	0.4628706313241646	0.5214668	0.9057131150435785
9-13902529-13902544-AG	testing	0.2179805255083475	0.55818033	0.48312067531454117
9-13902567-13902583-AAAG	testing	0.4387436979071718	0.4267865	1.022698375731291
9-13902569-13902580-AG	testing	0.8791589951411989	0.32167146	2.322089797448466
9-13902588-13902605-AAGGA	testing	0.0	0.65301234	0.13279994853736396
9-13904706-13904717-A	testing	0.2692905847135592	0.5907431	0.5346279748774316
9-13905849-13905858-GAA	testing	0.1286829806911782	0.0703094	1.3427501987041126
9-13907598-13907607-TCA	testing	0.0	0.09316051	0.517704162201684
9-13908873-13908891-TA	testing	0.557729731907308	1.5556307	0.39726838352738203
9-13908957-13908971-ATC	testing	0.0	0.088590294	0.530249982005967
9-13909313-13909328-T	testing	0.706351448813332	0.6547262	1.068402619139672
9-13909509-13909519-AAG	testing	0.203183914054406	0.08630517	1.6273510501850592
9-13909741-13909751-A	testing	0.5212592249262751	0.3410949	1.4084479891430963
9-13909907-13909918-TTG	testing	0.0	0.15028825	0.39953933115118273
9-13909916-13909934-TTTTGT	testing	0.0	0.3056757	0.24650231699852865
9-13912193-13912202-AGA	testing	0.9902465855496042	0.042888105	7.630072395106675
9-13912593-13912602-CTT	testing	0.0	0.07259452	0.5793926713316275
9-13912697-13912713-CATT	testing	4.41285928318051	0.14571801	18.366009407208328
9-13913707-13913757-TG	testing	4.79698569825443	4.9467335	0.9703277770174371
9-13914097-13914109-GTAT	testing	0.0	0.14114779	0.41468346029627723
9-13915169-13915180-T	testing	0.0960030721474635	0.46991795	0.34391454444883424
9-13915374-13915383-TCT	testing	0.0	0.08402008	0.5434189573224836
9-13915842-13915851-TAT	testing	0.1286829806911782	0.07944983	1.274356073177546
9-13916031-13916040-CCA	testing	0.0910345693551606	0.104586035	0.9337615314513554
9-13916359-13916368-A	testing	0.9833487351910418	0.13429248	4.623915949803604
9-13916766-13916775-T	testing	1.29365999972531	0.28625226	3.608160117238693
9-13917228-13917238-TCC	testing	0.0	0.07944983	0.5572588171301137
9-13917624-13917633-A	testing	0.0	0.11601159	0.46293812290349795
9-13917699-13917710-ATT	testing	0.4998026445551691	0.17770955	2.1598200153907894
9-13917713-13917723-TAA	testing	0.595884246722053	0.18227977	2.4652288994073253
9-13917724-13917736-ATT	testing	0.2230909797671258	0.25083306	0.9209251253776534
9-13917738-13917748-ATT	testing	0.790076123920813	0.19142023	3.0542701991581467
9-13917746-13917756-TAA	testing	0.7945443733736784	0.20513088	2.931674347000469
9-13917760-13917770-ATT	testing	0.7960617988291224	0.2142713	2.851236491620846
9-13918178-13918198-A	testing	6.029345298381015	1.1351705	4.962347545040149
9-13918438-13918449-A	testing	0.0678281421902379	0.2953927	0.42445938478438744
9-13918613-13918622-T	testing	0.5363238943676648	0.20741597	2.069911639163264
9-13924753-13924764-T	testing	0.9964764666951964	0.4273578	2.0791888670181735
9-13924909-13924929-T	testing	1.9029343440380293	1.3499708	1.3813618481406862
9-13926574-13926613-TTTA	testing	5.122622120951776	4.398307	1.161019494879246
9-13927029-13927041-CCT	testing	0.0	0.120581806	0.45334654663222773
9-13927420-13927429-TAA	testing	0.0	0.052028537	0.6577712446183706
9-13930587-13930600-TCCA	testing	0.0	0.14800313	0.4032207174159455
9-13930865-13930874-TTC	testing	0.0	0.166284	0.375538898319088
9-13931304-13931315-AC	testing	0.0606897129034403	0.08402008	0.8732183623843676
9-13931326-13931336-AC	testing	0.0	0.07716474	0.5644464016937005
9-13932453-13932462-T	testing	0.0	0.19827554	0.33526047761073535
9-13934117-13934132-GAAT	testing	0.0	0.12515202	0.44414436077455577
9-13935270-13935280-AAT	testing	0.0	0.024607211	0.8025217738000733
9-13937354-13937363-A	testing	0.3170559571677486	0.15714356	1.6218798447363356
9-13938906-13938915-T	testing	2.653579147573288	0.49119803	4.657625715656204
9-13939003-13939049-TG	testing	6.825857681435953	5.1843843	1.3106271777841656
9-13940208-13940221-AAT	testing	0.0	0.13429248	0.4268169426521927
9-13940609-13940618-TAT	testing	0.0	0.10230094	0.4943130763505103
9-13941681-13941690-CAA	testing	0.0	0.06345409	0.6117925834709919
9-13943117-13943126-TTG	testing	0.0	0.06345409	0.6117925834709919
9-13943168-13943180-GTAT	testing	0.0	0.11829671	0.4580921077555406
9-13945538-13945551-ATTT	testing	0.0	0.1137265	0.46788769759482335
9-13945877-13945891-AT	testing	0.0606897129034402	0.36623108	0.3446568017375422
9-13946748-13946761-GT	testing	0.1050207389162518	0.16856912	0.7633816535432362
9-13946890-13946899-TA	testing	0.0	0.0703094	0.5871666508131671
9-13947825-13947841-A	testing	0.5302895274114546	0.7786934	0.7173031314579745
9-13947847-13947857-AG	testing	0.0	0.09316051	0.517704162201684
9-13949172-13949182-A	testing	0.120748514902994	0.1639989	0.8361721011072167
9-13950439-13950448-TTC	testing	0.0	0.058883846	0.6293906052601471
9-13951294-13951313-A	testing	0.5254276429498465	1.0940385	0.523791856753234
9-13953764-13953773-AGA	testing	0.0	0.081734955	0.550251876420802
9-13954756-13954765-T	testing	0.0303448564517201	0.16171378	0.4980435361551085
9-13954878-13954887-TGG	testing	0.0	0.07487962	0.5718219195581509
9-13956850-13956868-AC	testing	0.9443009162609788	0.9203702	1.0234529744802217
9-13957037-13957050-A	testing	0.3710059856019113	0.4710605	0.8247917437853105
9-13957437-13957446-TAA	testing	0.0	0.04745832	0.6781577329783766
9-13957946-13957956-AT	testing	0.0	0.09087539	0.5239020074824733
9-13957961-13957970-AT	testing	0.0	0.120581806	0.45334654663222773
9-13957982-13957991-AT	testing	0.0	0.49962437	0.1667710736973549
9-13958060-13958071-TA	testing	0.7604934905894857	2.021793	0.405550159977663
9-13958071-13958083-TA	testing	0.9628624371021046	1.1991535	0.818119211549755
9-13958218-13958232-TA	testing	0.5434378160325744	0.80268705	0.7128027548778665
9-13958230-13958251-TAACCC	testing	0.8824484566601114	0.8049722	1.0856117532230398
9-13958261-13958275-TA	testing	0.7701080059161808	0.50776505	1.4316519285144493
9-13958287-13958299-TA	testing	0.614758253320259	0.35937577	1.5559337257170944
9-13958318-13958327-TA	testing	0.1213794258068807	0.15942869	0.8533344010906453
9-13958376-13958386-TA	testing	0.0	0.13657758	0.42269432293626474
9-13958425-13958436-AT	testing	0.0	0.1388627	0.41865054694600706
9-13958601-13958612-AAT	testing	0.0	0.045173198	0.688832383509248
9-13959378-13959387-CTA	testing	0.0	0.07487962	0.5718219195581509
9-13959635-13959645-TCA	testing	0.0	0.088590294	0.530249982005967
9-13960211-13960224-GT	testing	0.1213794258068808	0.19142023	0.7596570279519744
9-13960782-13960809-A	testing	3.955707041597741	2.506236	1.5561549459057973
9-13961549-13961558-GCT	testing	0.0	0.07487962	0.5718219195581509
9-13963051-13963063-AGGA	testing	0.0	0.07259452	0.5793926713316275
9-13963411-13963420-CT	testing	0.0	0.07716474	0.5644464016937005
9-13964030-13964050-A	testing	1.076548012344837	1.2951281	0.8433261521611077
9-13964547-13964567-AAAG	testing	0.9302699305837222	0.7432742	1.2217496166534234
9-13965048-13965060-TG	testing	0.0	0.11829671	0.4580921077555406
9-13965068-13965082-CA	testing	0.0	0.1891351	0.34585908110084185
9-13965127-13965138-C	testing	0.8977495700176371	1.6698861	0.5637365986532337
9-13965322-13965331-A	testing	0.1277297603022835	0.120581806	1.032405003984252
9-13965918-13965927-ATA	testing	1.9614742973465515	0.10001582	10.30655623813432
9-13967917-13967926-AAG	testing	0.1286829806911784	0.049743414	1.52716553324461
9-13968070-13968079-ATA	testing	0.0	0.058883846	0.6293906052601471
9-13968549-13968558-T	testing	0.2898538289705157	0.14343292	1.6014835995497885
9-13969010-13969023-AATG	testing	0.0	0.11829671	0.4580921077555406
9-13970963-13970972-TTG	testing	0.2573659613823567	0.0703094	2.09833374659506
9-13971144-13971153-A	testing	0.4500652723720401	0.15485847	2.1583166232302973
9-13971704-13971713-AG	testing	0.0	0.07487962	0.5718219195581509
9-13972815-13972825-GAT	testing	0.0	0.049743414	0.6678090029388537
9-13973711-13973729-TTTTA	testing	0.0	0.15028825	0.39953933115118273
9-13974494-13974501-T	testing	1.292797695690829	0.67129326	1.805795237586841
9-13974507-13974519-T	testing	2.936244920170909	1.0094894	2.736614626666022
9-13976140-13976149-TCT	testing	0.0	0.0703094	0.5871666508131671
9-13976494-13976514-T	testing	1.3756126537090507	1.2402855	1.1009689008118426
9-13978290-13978300-A	testing	0.0	0.2782544	0.2643723377705587
9-13978327-13978338-A	testing	0.168827385368489	0.29996294	0.6721307363339439
9-13978877-13978886-CTT	testing	0.0	0.10687116	0.48339265850300256
9-13979103-13979127-TGTT	testing	2.373592538236518	1.9121077	1.2293539447398953
9-13979253-13979263-CCA	testing	0.0	0.09087539	0.5239020074824733
9-13980740-13980751-T	testing	0.1169677692306424	0.37422898	0.4575168924316738
9-13981301-13981313-TGA	testing	0.0910345693551606	0.056598753	1.2198984072060943
9-13981335-13981348-A	testing	0.3337514669178962	0.62216336	0.6006279062924159
9-13981534-13981546-T	testing	0.271906244403318	0.47363126	0.6483367806756521
9-13982512-13982523-AAT	testing	0.0	0.06345409	0.6117925834709919
9-13983360-13983370-AT	testing	0.0	0.06116897	0.6204668305567752
9-13984649-13984661-T	testing	0.7116535422732947	0.4239301	1.5491637954629724
9-13984857-13984866-T	testing	0.0910345693551606	0.333097	0.44108956966952123
9-13984864-13984874-TTA	testing	0.1818172559906251	0.06802431	1.6772409658496745
9-13985607-13985616-TGA	testing	0.0	0.104586035	0.48879191583140075
9-13986083-13986094-TC	testing	0.0	0.06802431	0.5951519753302364
9-13986188-13986197-GAA	testing	0.0	0.104586035	0.48879191583140075
9-13986324-13986333-AAG	testing	0.0	0.07716474	0.5644464016937005
9-13987014-13987023-GTG	testing	0.2566527056144816	0.08630517	1.9143467978611735
9-13987032-13987041-GAG	testing	0.0	0.12286693	0.44869824338675995
9-13987374-13987383-CTC	testing	0.0	0.081734955	0.550251876420802
9-13987590-13987605-GAG	testing	0.0910345693551606	0.13429248	0.8153679083304791
9-13987725-13987734-GAG	testing	0.0	0.08630517	0.5367537572897199
9-13987758-13987768-ATG	testing	0.0	0.06802431	0.5951519753302364
9-13988012-13988023-CTC	testing	0.0	0.049743414	0.6678090029388537
9-13988331-13988340-A	testing	0.135318035742316	0.19599044	0.7950190409606338
9-13989067-13989075-A	testing	0.0303448564517201	0.111441374	0.6164586144418457
9-13989830-13989844-T	testing	0.2135277818069142	0.518905	0.5065846645396535
9-13990196-13990215-TG	testing	2.167596580187373	1.3134091	1.6043455360428716
9-13990216-13990237-TG	testing	2.390156138144282	1.418524	1.6398530007719878
9-13991142-13991156-AC,9-13991194-13991215-AG	testing	5.617929704680392	3.63051	1.5327474540157757
9-13991162-13991191-AC	testing	6.30871779561653	3.4477015	1.8064422262178848
9-13991811-13991820-AG	testing	0.0	0.08402008	0.5434189573224836
9-13992162-13992178-TC	testing	2.1812881146489014	1.4002432	1.520612201174384
9-13992177-13992209-CA,9-13992208-13992212-A	testing	2.484052896752751	2.7256067	0.9145125883063452
9-13992611-13992637-AC	testing	7.203158115807512	2.085776	3.341219830306267
9-13994141-13994152-TTG	testing	0.0	0.09316051	0.517704162201684
9-13995059-13995070-T	testing	0.0677279713514689	0.3616609	0.3633142233866218
9-13995579-13995588-GCA	testing	0.0	0.065739185	0.603357618779168
9-13995853-13995863-CTC	testing	0.0	0.08630517	0.5367537572897199
9-13996009-13996018-A	testing	0.0525103694581258	0.17770955	0.5491722177293716
9-13999403-13999412-A	testing	0.0	0.12972227	0.4353082528742207
9-14000170-14000179-TCA	testing	0.0	0.104586035	0.48879191583140075
9-14000915-14000927-TAA	testing	0.1286829806911784	0.1639989	0.8662270209882631
9-14001041-14001057-TTTG	testing	1.8771677078576536	0.40450668	3.9190119501641756
9-14002363-14002375-TCAA	testing	0.0	0.08402008	0.5434189573224836
9-14003059-14003068-ATA	testing	0.0	0.024607211	0.8025217738000733
9-14003141-14003150-CTG	testing	0.3150622167487544	0.07259452	2.404840065308878
9-14003313-14003458-TAGGCTTTTGCTGTAGTACTTGTCCCTTGGCAGGGGAGTACCAAGAAA	testing	35.34125857089055	0.28168204	92.85545259318607
9-14004596-14004607-TTC	testing	0.0	0.07944983	0.5572588171301137
9-14005669-14005678-ACA	testing	0.0910345693551608	0.07259452	1.1068402945537368
9-14006858-14006867-CTC	testing	0.0	0.07259452	0.5793926713316275
9-14006864-14006873-CT	testing	0.0	0.07944983	0.5572588171301137
9-14007444-14007465-G	testing	4.707330800033235	5.2026653	0.9065876362276223
9-14010583-14010597-TTTC,9-14010594-14010628-CTTC,9-14010633-14010648-CCTT,9-14010679-14010698-TTCC,9-14010703-14010743-TTTC,9-14010744-14010757-TTCT	testing	33.46227196233435	7.030753	4.706693944150688
9-14011579-14011596-TTGTT	testing	0.339390860873417	0.23140964	1.3258240191004012
9-14012488-14012498-CAG	testing	0.0	0.056598753	0.6385746890334433
9-14013812-14013821-TG	testing	0.0	0.06802431	0.5951519753302364
9-14014024-14014034-AAT	testing	0.0	0.06802431	0.5951519753302364
9-14015712-14015721-TGC	testing	0.0	0.08402008	0.5434189573224836
9-14016189-14016206-AAAG,9-14016203-14016242-AG,9-14016244-14016324-GAAA,9-14016332-14016345-AAGC	testing	7.564503226113916	7.7254267	0.979435821194762
9-14016483-14016510-A	testing	3.249696242438344	1.6378946	1.9274449914501972
9-14016533-14016545-A	testing	3.249517999540384	2.1406188	1.4949075672936352
9-14017397-14017410-T	testing	0.4235325131543116	0.4273578	0.9927463159818848
9-14017809-14017818-TTA	testing	0.0	0.081734955	0.550251876420802
9-14018653-14018664-T	testing	0.5105476567319984	0.5935995	0.8802596552217792
9-14019007-14019017-TC	testing	0.0	0.09316051	0.517704162201684
9-14019357-14019366-TCC	testing	0.0910345693551606	0.10687116	0.9234470834656731
9-14019361-14019374-CCTC	testing	0.1213794258068808	0.11829671	1.0141216778158535
9-14020319-14020329-TC	testing	0.0	0.08630517	0.5367537572897199
9-14021936-14021950-A	testing	0.5242690715883283	0.5493255	0.9614116057175149
9-14022197-14022206-CAA	testing	0.0	0.09087539	0.5239020074824733
9-14022247-14022261-A	testing	0.4631235851453944	0.58788675	0.818628335471492
9-14023029-14023045-TTAT	testing	3.3645160765496005	0.25426072	9.779565955123676
9-14023178-14023187-CAC	testing	0.0	0.056598753	0.6385746890334433
9-14023388-14023400-TC	testing	0.1050207389162516	0.16856912	0.7633816535432354
9-14023399-14023413-CA	testing	0.0	0.17542446	0.36307595919403823
9-14023425-14023434-CA	testing	1.217078804943184	0.0703094	7.73344750755498
9-14023602-14023614-TTCC	testing	0.0	0.11829671	0.4580921077555406
9-14023633-14023642-TAT	testing	0.0	0.052028537	0.6577712446183706
9-14024744-14024753-AAG	testing	0.0	0.06116897	0.6204668305567752
9-14025219-14025228-TG	testing	0.0	0.09316051	0.517704162201684
9-14025299-14025308-A	testing	0.0	0.13200736	0.43102080899502504
9-14025318-14025327-TCA	testing	0.0	0.07259452	0.5793926713316275
9-14025512-14025523-CTC	testing	0.0	0.06116897	0.6204668305567752
9-14025661-14025670-ACC	testing	0.0	0.10001582	0.49996045312815757
9-14025821-14025830-CAG	testing	0.1715773075882378	2.2960062	0.11334582839904081
9-14025913-14025997-AGGA	testing	4.788928455073043	6.4823265	0.7427356353521878
9-14029280-14029289-TAT	testing	0.0	0.07487962	0.5718219195581509
9-14029603-14029617-A	testing	1.3675564798320496	0.5627505	2.2143423201220513
9-14029928-14029938-T	testing	0.341221348327775	0.21655643	1.39381578294832
9-14030195-14030204-AGC,9-14030218-14030229-GGC	testing	2.143287376928329	2.6433427	0.8177204316939073
9-14030204-14030217-G	testing	3.73128569146518	2.2594442	1.6238085611285829
9-14030657-14030668-AC	testing	0.0	0.06345409	0.6117925834709919
9-14031146-14031155-TTC	testing	0.0	0.07716474	0.5644464016937005
9-14031519-14031531-GTT	testing	0.0	0.088590294	0.530249982005967
9-14031627-14031636-GAA	testing	0.0	0.06116897	0.6204668305567752
9-14033747-14033764-TGTTT	testing	0.0	0.23140964	0.3017413736063924
9-14034215-14034229-A	testing	0.4807193973662484	0.53218716	0.9185877760729093
9-14034370-14034390-T	testing	1.022090949278936	1.1808727	0.8760362753292626
9-14034406-14034415-TGG	testing	0.6275007256404393	0.13429248	3.1050963549510397
9-14034551-14034566-AAAG	testing	0.2424230079874996	0.21884152	1.073959903300861
9-14034687-14034696-TTA	testing	0.0910345693551606	0.09087539	1.000833943837184
9-14035010-14035019-AG	testing	0.0	0.097730726	0.5057382938046765
9-14035029-14035047-AAAC	testing	0.0	0.29653525	0.25218438966018786
9-14035054-14035065-AAC	testing	0.1575311083743771	0.15942869	0.9926855367244736
9-14035121-14035135-GAAA	testing	0.0	0.14800313	0.4032207174159455
9-14035521-14035531-CTT	testing	0.0910345693551606	0.097730726	0.9661349716339007
9-14036073-14036084-TAA	testing	0.0	0.07944983	0.5572588171301137
9-14036159-14036169-TCA	testing	0.0	0.097730726	0.5057382938046765
9-14036415-14036424-A	testing	0.3005329177076321	0.14800313	1.6150317042677327
9-14036715-14036728-TG,9-14036727-14036736-TA	testing	0.0	0.3513779	0.22154385493840084
9-14036750-14036766-AT	testing	1.9951456393776696	1.2585664	1.5421738969679135
9-14037131-14037153-A	testing	2.838953139718529	2.021793	1.3851271729704682
9-14037156-14037172-AGAAA	testing	0.0	1.2311451	0.07512329046623091
9-14037168-14037177-A	testing	0.6126902388519385	0.50233793	1.1832066409165674
9-14037344-14037365-ATT	testing	0.0	0.4813435	0.17201534032805046
9-14040151-14040164-ATA	testing	1.3792321172637163	0.14114779	6.134130929683065
9-14042147-14042156-AC	testing	0.0	0.04745832	0.6781577329783766
9-14043104-14043113-TC	testing	0.0	0.07944983	0.5572588171301137
9-14044000-14044010-AGT	testing	0.0	0.07487962	0.5718219195581509
9-14044340-14044349-TA	testing	0.0857886537941191	0.088590294	0.9851443033124446
9-14044591-14044600-AAC	testing	0.0	0.07487962	0.5718219195581509
9-14045289-14045299-AGA	testing	0.0	0.07487962	0.5718219195581509
9-14046518-14046529-AAT	testing	0.0	0.04745832	0.6781577329783766
9-14046599-14046608-TAT	testing	0.0	0.040602982	0.7112224689516187
9-14046819-14046829-AAC	testing	0.0	0.0703094	0.5871666508131671
9-14047891-14047903-TTAA	testing	0.2966318037018897	0.11829671	1.8169389896068047
9-14048389-14048398-A	testing	0.2819052992060701	0.23940751	1.1252116937720973
9-14048406-14048419-A	testing	0.3413146041954484	0.7352763	0.5283456554381448
9-14048865-14048876-A	testing	0.1001776392358773	0.57560426	0.2962942229462516
9-14048962-14048978-T	testing	0.3339459367234305	0.81982535	0.47176992537053963
9-14049368-14049383-T	testing	1.0581985953960025	0.7478444	1.3660508878704662
9-14050261-14050274-TAT	testing	0.0	0.088590294	0.530249982005967
9-14050272-14050283-TTG	testing	0.0	0.09087539	0.5239020074824733
9-14052153-14052163-TGT	training	0.0	0.03831786	0.7229724346516061
9-14053360-14053379-AAAC	training	0.0	0.37308642	0.21137787045335185
9-14053750-14053769-AGAAAA	validation	0.0	1.8024225	0.05256455913447197
9-14054661-14054680-TGTA	training	0.3431546151764753	0.3056757	1.0923863942959247
9-14054836-14054846-T	training	1.078685019732451	0.45163706	2.1367038315599225
9-14054846-14054857-A	training	1.0975461021104185	0.7501295	1.4086631532142087
9-14055643-14055654-TTC	training	1.2340114775419218	0.10001582	6.669529827900222
9-14058497-14058506-GAG	training	0.0910345693551606	0.06802431	1.1369460130808489
9-14058809-14058821-A	training	0.1422882478079853	0.4016503	0.4829823640252688
9-14060562-14060573-TG	testing	0.0	0.088590294	0.530249982005967
9-14060581-14060593-GGT	testing	0.0	0.104586035	0.48879191583140075
9-14060739-14060752-TGCA	testing	0.2427588516137617	0.10001582	1.7136587076650323
9-14061810-14061819-GCT	testing	0.0	0.06802431	0.5951519753302364
9-14062160-14062169-AGC	testing	0.0910345693551606	0.07259452	1.1068402945537357
9-14064115-14064125-TAG	testing	0.0	0.07259452	0.5793926713316275
9-14064343-14064358-CTC	testing	0.0	0.15257335	0.39592458982707396
9-14064946-14064961-AAATA	testing	0.0	0.20741597	0.32529214406135115
9-14065103-14065118-T	testing	0.2050776538880139	0.707855	0.3776391232189117
9-14066690-14066704-A	testing	0.9341250217336224	0.57760376	1.526150064063432
9-14070020-14070029-TA	testing	0.0	0.10230094	0.4943130763505103
9-14070047-14070056-T	testing	0.0	0.22112665	0.3114036159876485
9-14070220-14070230-AG	testing	0.0	0.07716474	0.5644464016937005
9-14071105-14071114-TTC	testing	0.0	0.111441374	0.47294433491526594
9-14071680-14071689-TGG	testing	0.0	0.088590294	0.530249982005967
9-14071959-14071968-TA	testing	0.0	0.09316051	0.517704162201684
9-14072430-14072439-CTC	testing	0.0	0.05431363	0.6480308965578737
9-14072638-14072657-AAAC	testing	1.8867495370251284	0.37422898	4.189430888481612
9-14073612-14073631-TTTA	testing	1.7076816324923212	0.59759843	2.5912925757191303
9-14073628-14073637-T	testing	0.1214353481437831	0.42107373	0.4249597233462203
9-14074228-14074237-GTT	testing	0.0	0.07487962	0.5718219195581509
9-14074804-14074813-GTG	testing	0.0	0.14343292	0.4107907837608817
9-14074945-14074961-AAAG	testing	0.0	0.2496905	0.28596716239074266
9-14075233-14075243-GAG	testing	0.0	0.065739185	0.603357618779168
9-14076323-14076336-A	testing	0.5057644810383359	0.52237284	0.9733144541434937
9-14077133-14077142-AAT	testing	0.0	0.088590294	0.530249982005967
9-14078252-14078278-T	testing	3.1494189454783927	2.3417082	1.3307974087478565
9-14079083-14079094-AAC	testing	0.0	0.11829671	0.4580921077555406
9-14079191-14079201-CCA	testing	0.0	0.104586035	0.48879191583140075
9-14079482-14079497-AAAC	testing	0.4013877193309823	0.1639989	1.8992038199060004
9-14079672-14079687-AGGGA	testing	0.0	0.23712242	0.29662815068781245
9-14080069-14080088-AAAAC	testing	0.5440161088249734	0.1891351	2.2273881961234503
9-14080447-14080489-T	testing	10.856877978570695	6.4823265	1.664590472467553
9-14080894-14080904-T	testing	0.0525103694581257	0.23826495	0.4508606920643883
9-14081576-14081591-T	testing	1.387246181953992	0.7227082	1.8077444493126387
9-14082668-14082680-T	testing	0.7870168835663296	0.75698483	1.0350438566880227
9-14082770-14082784-A	testing	0.4739489895310935	0.8049722	0.6342172605203713
9-14082785-14082794-A	testing	0.3776297634899252	0.3616609	1.0345900280702247
9-14083088-14083097-TTA	testing	0.7119688984076621	0.65815383	1.0709817272936049
9-14083096-14083111-A	testing	0.4667132807395609	0.7855487	0.6399572160622685
9-14083479-14083500-A	testing	1.0493423653976754	1.418524	0.7568812645685387
9-14084773-14084783-GAG	testing	0.0	0.040602982	0.7112224689516187
9-14084805-14084815-TA	testing	0.0	0.07944983	0.5572588171301137
9-14085697-14085706-A	testing	0.03034485645172	0.15028825	0.5207789676571714
9-14086248-14086260-AT	testing	0.0	0.2953927	0.2529131165041742
9-14086350-14086369-AAAC	testing	0.6242354932487915	0.3033906	1.7953702769692486
9-14086382-14086392-T	testing	0.3952998032702063	0.3079608	1.2140867536052637
9-14086780-14086793-T	testing	0.4636327397426824	1.2082939	0.4308150788921987
9-14087181-14087194-TAAA	testing	0.0	0.065739185	0.603357618779168
9-14087580-14087589-T	testing	0.0858479888931736	0.29082248	0.4755304477193165
9-14088141-14088150-T	testing	1.5510386537299667	0.3285268	3.852824732852104
9-14088154-14088164-A	testing	0.0678281421902375	0.24626285	0.4846842281527963
9-14089364-14089380-A	testing	0.7541665151597479	0.7809785	0.9695656763016893
9-14091254-14091265-A	testing	0.134512863636378	0.3182438	0.5607085236801549
9-14097612-14097622-AC	testing	1.7930471603308935	0.036032766	13.916111654532509
9-14097627-14097638-AC	testing	0.0	0.104586035	0.48879191583140075
9-14097649-14097658-AC	testing	0.1715773075882375	0.052028537	1.78635743622421
9-14097850-14097859-T	testing	0.1003469298327456	0.31253102	0.48565300576122883
9-14097856-14097871-TTTC	testing	0.4514312506493683	0.36737365	1.1798509621784803
9-14097875-14097893-T	testing	3.1106757062916017	1.4505156	2.0707148681971352
9-14098809-14098821-CA	testing	0.0	0.1388627	0.41865054694600706
9-14102275-14102285-AGG	testing	0.0	0.07259452	0.5793926713316275
9-14102637-14102648-A	testing	0.320596242056139	0.31481612	1.0139341789710077
9-14102650-14102659-A	testing	0.0678281421902374	0.26225862	0.4632826741023786
9-14103342-14103352-G	testing	0.4076782969549407	0.707855	0.6284274986909045
9-14103924-14103937-T	testing	0.1627355034197867	0.5169412	0.42586798129187464
9-14104419-14104429-T	testing	0.0303448564517201	0.26340118	0.35868033354134987
9-14104749-14104764-A	testing	0.1652582837421773	0.54903984	0.40869337657635524
9-14105089-14105102-TGTT	testing	0.0	0.15257335	0.39592458982707396
9-14107313-14107322-A	testing	0.4420850944814842	0.79354656	0.606666869694495
9-14107319-14107334-AAAC	testing	0.0	0.65872514	0.1318000349902733
9-14107331-14107341-A	testing	1.5508972052885883	0.65644	2.182456249390022
9-14108704-14108715-AT	testing	0.0	0.088590294	0.530249982005967
9-14111351-14111360-GGA	testing	0.0	0.049743414	0.6678090029388537
9-14111731-14111743-ATT	testing	0.0	0.056598753	0.6385746890334433
9-14113180-14113191-A	testing	0.0303448564517201	0.44335353	0.2398895916839265
9-14113245-14113254-AAT	testing	0.0	0.06116897	0.6204668305567752
9-14113893-14113903-CA	testing	0.1483159018509446	0.3285268	0.5794641125151206
9-14113902-14113912-A	testing	0.9232755891274428	0.536686	1.6071903404934973
9-14114827-14114836-A	testing	0.0	0.14571801	0.4069705757424944
9-14115176-14115186-A	testing	0.1588481935609201	0.32052892	0.6155300652352759
9-14115292-14115302-A	testing	0.4878621958219143	0.25654584	1.6487703118957
9-14115620-14115629-A	testing	0.0678281421902377	0.17999467	0.5993976320700594
9-14116518-14116528-AGC	testing	0.0	0.04745832	0.6781577329783766
9-14117492-14117502-A	testing	0.0957197721652959	0.23940751	0.5766512714032046
9-14118096-14118106-A	testing	0.0606057519968747	0.16856912	0.598005280714606
9-14118768-14118784-T	testing	0.6124935147608961	0.874668	0.7310114980289658
9-14119012-14119022-A	testing	0.0428943268970594	0.19827554	0.47906820283372686
9-14119317-14119326-AAT	testing	0.0	0.042888105	0.6998483183747171
9-14120055-14120064-TG	testing	0.0	0.0703094	0.5871666508131671
9-14121256-14121276-CAAA	testing	0.0	0.353663	0.22042793880038705
9-14121303-14121323-CAAA	testing	0.1213794258068807	0.31938636	0.5278651070265631
9-14123249-14123260-A	testing	0.3029909490463	0.5727479	0.599022232616854
9-14123272-14123281-A	testing	0.0	0.2325522	0.30070467132678724
9-14127932-14127949-A	testing	0.6420601691342934	1.2128642	0.5652223353598136
9-14128558-14128568-GTG	testing	0.0	0.12743714	0.4396819270590547
9-14128695-14128714-A	testing	0.6277116748048875	1.0506215	0.632450962201634
9-14129045-14129054-TAA	testing	0.0	0.04745832	0.6781577329783766
9-14129387-14129401-A	testing	0.2279455238657848	0.86781263	0.3388522878294994
9-14129412-14129422-A	testing	0.4697971061816503	1.9303886	0.2806345081831382
9-14129772-14129783-AAT	testing	0.0	0.065739185	0.603357618779168
9-14130071-14130080-T	testing	0.0	0.19142023	0.34314707664598304
9-14130681-14130691-A	testing	0.1004821569535877	0.18456489	0.7045217593554416
9-14131053-14131062-ATA	testing	0.0	0.07487962	0.5718219195581509
9-14131355-14131364-TA	testing	0.0	0.10687116	0.48339265850300256
9-14132558-14132571-ATTT	testing	0.0	0.18456489	0.3514136968900134
9-14133930-14133940-GA	testing	0.9531532712207288	0.058883846	6.628447748053183
9-14134897-14134920-A	testing	3.2165971307860977	1.5053582	2.0659545830868757
9-14135139-14135148-TTC	testing	0.0	0.0954456	0.5116513239489658
9-14135612-14135623-TGA	testing	0.0	0.07259452	0.5793926713316275
9-14135672-14135685-TA	testing	0.0	0.23140964	0.3017413736063924
9-14138336-14138349-AATA	testing	3.754335415715303	0.12515202	17.11881339423605
9-14138551-14138562-A	testing	0.1473399398940839	0.2782544	0.6538983813382843
9-14138872-14138883-TAA	testing	0.0	0.08402008	0.5434189573224836
9-14138892-14138910-TG	testing	1.8674094715532483	1.144311	1.5811235869113494
9-14141889-14141899-TGC	testing	4.918329004573772	2.4148319	1.995492821835834
9-14141902-14141926-A	testing	5.331827044123887	3.0272412	1.7369389492962315
9-14142646-14142655-A	testing	0.0	0.16171378	0.38209680820016434
9-14142811-14142820-AG	testing	0.0	0.045173198	0.688832383509248
9-14143991-14144033-GT	testing	7.132241689635832	4.5445538	1.5571445613647175
9-14145303-14145314-CCA	testing	0.0	0.06802431	0.5951519753302364
9-14145650-14145668-T	testing	0.6161213652709174	0.9203702	0.7018250486646095
9-14145824-14145834-T	testing	0.0606897129034403	0.28625226	0.4160227124714825
9-14147149-14147160-ATT	testing	0.0	0.081734955	0.550251876420802
9-14147482-14147491-TAA	testing	0.0	0.0954456	0.5116513239489658
9-14147636-14147657-T	testing	0.5069712018876569	1.0894682	0.5102878764540799
9-14148123-14148138-TTTG	testing	0.0	0.1639989	0.37878945707728323
9-14148260-14148270-CA	testing	0.0	0.058883846	0.6293906052601471
9-14148431-14148441-A	testing	0.0303448564517201	0.22798195	0.3974147249619076
9-14149147-14149156-TAA	testing	0.0	0.09087539	0.5239020074824733
9-14149453-14149462-A	testing	0.0	0.11601159	0.46293812290349795
9-14149519-14149529-A	testing	0.0	0.20284575	0.33020110072536923
9-14150056-14150070-TACC	testing	0.0	0.15942869	0.38546237889109336
9-14150674-14150686-TAAA	testing	0.0	0.07944983	0.5572588171301137
9-14150819-14150828-AAT	testing	0.0	0.06345409	0.6117925834709919
9-14151112-14151121-TAA	testing	0.0	0.05431363	0.6480308965578737
9-14151882-14151891-CTC	testing	0.0	0.088590294	0.530249982005967
9-14152403-14152412-TTA	testing	0.0	0.056598753	0.6385746890334433
9-14154046-14154061-GAAT	testing	0.1213794258068808	0.13429248	0.9448848968899078
9-14154392-14154402-AC	testing	0.0	0.07716474	0.5644464016937005
9-14156241-14156253-GAAA	testing	0.0	0.0954456	0.5116513239489658
9-14156849-14156864-AAAC	testing	0.0	0.12286693	0.44869824338675995
9-14157398-14157411-CCAC	testing	0.7353644812615782	0.12515202	3.71022423543692
9-14157506-14157515-AT	testing	0.0	0.058883846	0.6293906052601471
9-14158110-14158126-A	testing	0.5455521148465047	1.4825071	0.4079299959200844
9-14158122-14158141-AAAAC	testing	0.2144716344852971	1.6835967	0.1763131959625722
9-14158324-14158333-ACC	testing	0.0	0.12286693	0.44869824338675995
9-14160435-14160444-A	testing	0.0429338790741091	0.15485847	0.5608362911152573
9-14160831-14160851-A	testing	0.9661585437413964	1.875546	0.5396779137217744
9-14161502-14161516-AT	testing	0.1919707807907519	0.45306528	0.5279137768162773
9-14162248-14162257-T	testing	0.3892856432385342	0.18684998	1.7057196351853823
9-14163262-14163271-ATA	testing	0.0	0.065739185	0.603357618779168
9-14164004-14164018-AAGA	testing	0.3822401873542924	0.17085424	1.7804417141643873
9-14165000-14165009-GAA	testing	0.0	0.052028537	0.6577712446183706
9-14165577-14165586-TAA	testing	0.0	0.07716474	0.5644464016937005
9-14165702-14165712-CCT	testing	0.0910345693551606	0.11601159	0.8843718494695614
9-14166703-14166712-TCA	testing	0.0	0.09087539	0.5239020074824733
9-14167069-14167082-TG	testing	0.926864516426195	0.34452254	2.3100392534115257
9-14167083-14167095-G	testing	1.2176783381391212	1.4642262	0.8423834980766345
9-14167532-14167548-AACAA	testing	0.1517242822586011	0.27368414	0.6736284881092387
9-14167541-14167554-AAAC	testing	0.1213794258068807	0.15942869	0.8533344010906453
9-14167583-14167592-TA	testing	0.1213794258068808	0.07487962	1.2658960821557181
9-14168001-14168010-TCA	testing	0.0	0.036032766	0.7351170085007314
9-14169816-14169831-CAAA	testing	0.0	0.10915628	0.47811139115689
9-14171105-14171117-TTCT	testing	0.0	0.0954456	0.5116513239489658
9-14171834-14171843-GA	testing	0.1213794258068808	0.01546675	1.9172569229399874
9-14172223-14172234-GAA	testing	0.0	0.0703094	0.5871666508131671
9-14172231-14172242-AG	testing	0.0857886537941189	0.01546675	1.609022976693454
9-14172774-14172787-T	testing	0.6732075524331786	0.4976249	1.2938007643811003
9-14174175-14174184-A	testing	0.2552335148956107	0.2599735	0.9868324054287626
9-14174766-14174785-A	testing	0.3668688651455075	0.98663837	0.4296451128865508
9-14174830-14174848-CTTTGA	testing	0.0	0.25883093	0.27868277687210524
9-14175125-14175134-GA	testing	0.6192704209244198	0.12286693	3.2273537438884254
9-14175167-14175187-T	testing	2.073771617932179	1.1580216	1.7279286921084493
9-14176256-14176275-A	testing	0.839647051616148	1.6104733	0.549349148926293
9-14176277-14176289-AAG	testing	0.843593347317493	1.8115629	0.49362401170136383
9-14179209-14179219-A	testing	0.0525103694581257	0.17999467	0.5446902594900314
9-14179853-14179862-A	testing	0.0303448564517201	0.1388627	0.545689454451114
9-14180641-14180650-TAT	testing	0.0	0.0703094	0.5871666508131671
9-14182683-14182709-CT	testing	3.288367605557542	3.7767572	0.874021103399909
9-14182708-14182759-TG	testing	4.910567306835493	5.897339	0.8354650799021855
9-14183405-14183421-T	testing	0.3492924917597794	0.6838613	0.5731785607476467
9-14183551-14183560-CAC	testing	0.0	0.081734955	0.550251876420802
9-14183904-14183913-A	testing	0.0	0.14800313	0.4032207174159455
9-14185682-14185694-AAGA	testing	0.0	0.12286693	0.44869824338675995
9-14186763-14186773-T	testing	0.3033156892794822	0.28967994	1.034992176603913
9-14186971-14186985-TC,9-14187005-14187026-TG,9-14187027-14187073-TG,9-14187096-14187105-TC	testing	8.355437920209337	5.495159	1.5112060122347437
9-14187246-14187258-TTGT	testing	1.2176365198207968	0.32281402	3.1163501149294834
9-14189545-14189555-AT	testing	1.263713549179794	0.104586035	6.665721583488306
9-14189582-14189592-CTC	testing	0.0	0.23826495	0.29562625391723263
9-14189599-14189612-A	testing	0.4848460159750012	0.43021417	1.1030373178728912
9-14190219-14190228-TTA	testing	0.0	0.045173198	0.688832383509248
9-14193220-14193229-CTT	testing	0.157531108374377	0.08630517	1.3823079003893288
9-14193947-14193956-CT	testing	0.0	0.06802431	0.5951519753302364
9-14194953-14194970-TC	testing	0.2818917516752983	0.39250988	0.7753991689979871
9-14195166-14195175-A	testing	0.1542620942196418	0.28625226	0.658279887397013
9-14195169-14195190-AAAAAAC	testing	0.9815696870342604	0.98435324	0.9974329832170377
9-14195895-14195905-T	testing	0.2261888793394014	0.34909278	0.7263284868204772
9-14195919-14195929-ATA	testing	0.0	0.097730726	0.5057382938046765
9-14196075-14196085-T	testing	0.1135774234346472	0.25654584	0.5990181330811409
9-14196187-14196196-TGA	testing	0.0	0.07487962	0.5718219195581509
9-14196489-14196500-CAG	testing	0.0	0.097730726	0.5057382938046765
9-14196688-14196705-A	testing	0.4798429485668773	0.79240406	0.6497538217910812
9-14198828-14198841-ACAA	testing	0.0	0.10915628	0.47811139115689
9-14199776-14199786-T	testing	0.2159641811393702	0.23369473	0.9468659608120578
9-14200012-14200023-CTG	testing	0.0	0.11829671	0.4580921077555406
9-14200447-14200456-AAT	testing	0.0	0.07944983	0.5572588171301137
9-14201801-14201812-A	testing	0.3733444386618657	0.30681825	1.1635280341082674
9-14202128-14202164-CA	testing	2.744084809685055	2.8809943	0.9540725420659325
9-14203165-14203175-T	testing	0.7809401527192416	0.24512029	2.552559725535817
9-14203930-14203939-A	testing	0.0429338790741091	0.23140964	0.4312906500671166
9-14205214-14205232-GGGAG,9-14205273-14205285-GGGA	testing	11.256388114824055	0.22341174	35.11433479447609
9-14205930-14205956-AC	testing	1.0807490934136117	2.899275	0.39367817002896094
9-14206166-14206178-CT	testing	0.6203760644059192	0.390796	1.4677708547052526
9-14206177-14206191-T	testing	0.5766251309621521	0.66558045	0.8838066998212298
9-14206695-14206721-A	testing	3.866866531332355	2.6433427	1.4459974436778733
9-14207132-14207142-TAT	testing	0.0	0.0954456	0.5116513239489658
9-14207456-14207465-GGA	testing	0.0	0.07259452	0.5793926713316275
9-14208562-14208576-T	testing	0.2975017124070008	0.62959	0.544828893497719
9-14209885-14209896-T	testing	0.3577676977538518	0.4016503	0.9125235203763495
9-14212637-14212649-A	testing	1.0924820301460736	0.5344009	1.8796978852742388
9-14214567-14214579-CTTC	testing	0.0	0.097730726	0.5057382938046765
9-14215579-14215588-ACT	testing	0.0	0.097730726	0.5057382938046765
9-14215998-14216011-ATC	testing	0.0910345693551606	0.081734955	1.0511713024891696
9-14216492-14216542-TC,9-14216546-14216591-TG	testing	5.24086344920422	5.970463	0.8798115480160608
9-14217660-14217681-A	testing	7.095341820559217	1.0551916	6.228699914853274
9-14219381-14219404-A	testing	3.096840491004452	1.1991535	2.4607103710257885
9-14219631-14219649-TTTTG	testing	0.0	0.15485847	0.3923746383630099
9-14220373-14220382-AG	testing	0.0	0.026892334	0.7880696717265836
9-14220842-14220886-AC	testing	6.685916992200667	4.7456436	1.4004160339403968
9-14221446-14221456-ATT	testing	0.0	0.052028537	0.6577712446183706
9-14222795-14222809-A	testing	1.2301375742902836	0.84039134	1.414451109567091
9-14222806-14222821-AAAG	testing	1.2266835652921293	0.6038825	1.8848082816267338
9-14223004-14223014-AGA	testing	0.0	0.06802431	0.5951519753302364
9-14223659-14223670-GAA	testing	0.3616124322914212	0.12515202	2.050225586656612
9-14225456-14225480-A	testing	6.8627599040169285	2.6159215	2.5636823096753454
9-14225478-14225492-AAG	testing	4.999369735632914	1.5830519	3.0298351082535917
9-14226091-14226102-T	testing	0.2807211950267931	0.39765137	0.7650359628805867
9-14226549-14226564-A	testing	0.4077813292010087	0.61016655	0.7150172437733215
9-14227001-14227010-GTG	testing	0.0	0.07487962	0.5718219195581509
9-14227141-14227158-A	testing	0.4199182729115405	1.144311	0.4178362747830248
9-14228197-14228214-T	testing	0.7530719169392514	1.062047	0.734111371518752
9-14228342-14228351-CAC	testing	0.1286829806911781	0.32738423	0.5350758512806569
9-14229028-14229041-A	testing	0.2318602973661446	0.62787616	0.4559296149583257
9-14229403-14229416-ATTC	testing	0.0	0.097730726	0.5057382938046765
9-14229605-14229617-GAA	testing	0.0	0.065739185	0.603357618779168
9-14231120-14231136-A,9-14231135-14231167-AT	testing	5.669778894718031	6.6651354	0.8528696845769017
9-14231337-14231346-GA	testing	0.0	0.07944983	0.5572588171301137
9-14232083-14232094-TTG	testing	0.0	0.111441374	0.47294433491526594
9-14233421-14233445-T	testing	0.7278988941899429	1.7658607	0.4437088439613648
9-14234189-14234198-AG	testing	0.0	0.065739185	0.603357618779168
9-14234373-14234386-T	testing	0.7564300605518819	0.41079074	1.676674993270007
9-14234517-14234526-CAC	testing	0.0910345693551606	0.10915628	0.9133580371345322
9-14234793-14234803-T	testing	0.1517913896809638	0.28739482	0.6499606517220953
9-14234805-14234815-T	testing	0.9609249192984478	0.5059084	1.7509658544071147
9-14234914-14234923-A	testing	0.0	0.16171378	0.38209680820016434
9-14236850-14236863-A	testing	0.4488861288722441	0.6073102	0.7760189643415917
9-14236968-14236977-T	testing	0.0	0.12286693	0.44869824338675995
9-14236975-14236984-TTC	testing	0.0	0.120581806	0.45334654663222773
9-14237763-14237815-GT,9-14237842-14237890-GT	testing	6.331817913212006	5.2392273	1.2046345944500259
9-14238865-14238879-AATG	testing	0.0	0.0954456	0.5116513239489658
9-14240274-14240283-CT	testing	0.1711018037429876	0.097730726	1.3710656367234884
9-14240496-14240505-AAG	testing	0.0	0.07487962	0.5718219195581509
9-14241512-14241521-A	testing	0.4672148905692849	0.23826495	1.6768361326507073
9-14243611-14243620-A	testing	0.6181284765492209	0.19142023	2.464236873840985
9-14244825-14244837-TTA	testing	0.0	0.065739185	0.603357618779168
9-14245285-14245294-ATA	testing	0.0	0.052028537	0.6577712446183706
9-14245464-14245474-A	testing	0.0525749777501211	0.3285268	0.35604535760685474
9-14245880-14245893-ATA	testing	0.2573659613823565	0.07716474	2.0171393099008106
9-14246965-14246981-TC	testing	0.0	0.33081192	0.23211985406531926
9-14246999-14247014-TC	testing	0.7270636150188692	0.29653525	2.085725329636821
9-14247935-14247950-T	testing	0.4302480972180617	0.8723829	0.5453079205918385
9-14248192-14248207-TTCT	testing	0.2100414778325031	0.15485847	1.2165241274206156
9-14248256-14248270-CCTT	testing	0.0	0.22112665	0.3114036159876485
9-14248303-14248318-CTCCC	testing	0.1517242822586011	0.24397773	0.7318040102729939
9-14248316-14248328-CCTT	testing	0.210041477832503	0.55118215	0.47612097142482024
9-14248329-14248347-CTTC	testing	0.3431546151764753	0.49948156	0.7392297690966095
9-14249229-14249238-TAT	testing	0.4588081032708082	0.045173198	3.8492511770031284
9-14249670-14249680-AG	testing	0.0	0.12972227	0.4353082528742207
9-14249677-14249690-GAGG	testing	0.0	0.13200736	0.43102080899502504
9-14249691-14249700-AGA	testing	0.1286829806911781	0.065739185	1.3797761868515166
9-14249701-14249713-AGGA	testing	0.2427588516137617	0.104586035	1.675377557484614
9-14252794-14252803-A	testing	0.4138630204009977	0.12743714	2.25936283054297
9-14252936-14252948-GGAA	testing	0.0	0.104586035	0.48879191583140075
9-14252955-14252970-AGGA	testing	1.3033694679655738	0.24512029	4.066319798136394
9-14252967-14252988-AGGG	testing	0.7917816702686369	0.50390893	1.476682370417402
9-14254302-14254333-AAAAC	testing	1.133530358132356	2.9541178	0.4038908905649795
9-14254793-14254805-TG	testing	0.1050207389162516	0.12515202	0.9105880503148566
9-14254856-14254868-AAT	testing	0.0	0.081734955	0.550251876420802
9-14255058-14255076-AAAATA	testing	0.0	0.16856912	0.3723436261026584
9-14255226-14255245-AAAG	testing	0.1213794258068807	0.23026708	0.6703042453001391
9-14257771-14257783-GAAA	testing	0.1213794258068807	0.17542446	0.8037754737065862
9-14257894-14257903-T	testing	0.1279554666188678	0.19142023	0.7822225197573546
9-14258542-14258552-CTG	testing	0.0	0.045173198	0.688832383509248
9-14259231-14259240-GTG	testing	0.3150622167487545	0.09316051	2.148794371834877
9-14259746-14259755-A	testing	0.152936034423603	0.15257335	1.0014359568165168
9-14260987-14260996-AGG	testing	0.9270567806298612	0.06802431	6.112548717681752
9-14261316-14261325-A	testing	0.0	0.17770955	0.36008844492384223
9-14262782-14262797-TTTG	testing	0.6117441376944126	0.2496905	2.035354514047172
9-14262798-14262809-TTG	testing	0.4501105260978697	0.120581806	2.493907072725072
9-14262923-14262932-A	testing	0.0	0.1137265	0.46788769759482335
9-14263212-14263222-T	testing	0.1671907469981933	0.29996294	0.6680387612867166
9-14263280-14263292-T	testing	0.467871076922571	0.47534508	0.9870095298678335
9-14264182-14264193-A	testing	0.1250879128352805	0.4636339	0.3993512683237834
9-14266428-14266438-A	testing	0.0606057519968751	0.16171378	0.6136694521659314
9-14266594-14266604-A	testing	0.6934246967652221	0.40279287	1.578034900863296
9-14266858-14266867-TTA	testing	0.0	0.045173198	0.688832383509248
9-14268120-14268136-A	testing	0.5951866804011935	0.6907167	0.8791855292814652
9-14269078-14269089-T	testing	0.3382938350149797	0.32624167	1.0282754265085807
9-14269730-14269739-T	testing	0.1736936383924058	0.18684998	0.9541351140843928
9-14269942-14269951-TA	testing	0.2709118854058744	0.10001582	1.854412742981402
9-14270211-14270226-AAT	testing	0.0910345693551606	0.12515202	0.8484692669209035
9-14270261-14270271-TAT	testing	0.0	0.065739185	0.603357618779168
9-14270579-14270607-A	testing	1.9657904178649424	2.625062	0.7580709788859639
9-14271211-14271221-CTC	testing	0.0	0.12286693	0.44869824338675995
9-14271751-14271760-AAT	testing	0.0	0.07487962	0.5718219195581509
9-14272692-14272719-A	testing	1.4048766507475443	3.374578	0.43311062544790885
9-14274226-14274235-TC	testing	1.7026647668474055	0.13200736	7.769860261533969
9-14274251-14274291-AC	testing	4.33959990884628	4.3434644	0.9991302977123615
9-14274510-14274519-GCT	testing	0.0	0.10001582	0.49996045312815757
9-14275306-14275315-CTT	testing	0.2034844265707129	0.07716474	1.7130069254791496
9-14275408-14275419-AAG	testing	0.0	0.0703094	0.5871666508131671
9-14275942-14275954-A	testing	0.0606897129034403	0.4273578	0.3047071891293545
9-14276648-14276659-TAA	testing	0.0	0.036032766	0.7351170085007314
9-14277344-14277368-AC	testing	0.9393503076237462	2.6981854	0.37143725631037394
9-14277582-14277591-AAC	testing	0.0	0.058883846	0.6293906052601471
9-14279055-14279064-AC	testing	0.0	0.14114779	0.41468346029627723
9-14279063-14279074-AG	testing	0.0	0.12743714	0.4396819270590547
9-14280351-14280365-CA	testing	0.2414970298059878	0.18456489	1.2000673372108126
9-14281819-14281832-CA	testing	0.1601252999540668	0.120581806	1.1792690642584855
9-14283887-14283903-TAGG	testing	0.0	0.10915628	0.47811139115689
9-14284291-14284300-TAA	testing	0.0	0.052028537	0.6577712446183706
9-14285270-14285279-CAC	testing	0.286680140515719	0.08402008	2.101293187763634
9-14287426-14287438-A	testing	0.0428943268970594	0.42164502	0.2739302042930639
9-14287987-14287996-AAT	testing	0.0	0.07716474	0.5644464016937005
9-14289081-14289105-GT,9-14289106-14289117-TG	testing	2.065462925024921	2.7621684	0.7565812427476037
9-14289122-14289140-TA	testing	3.067008847329594	1.2539961	2.339008840076861
9-14289122-14289146-CATATA	testing	2.879156733965646	1.1488812	2.3854604697113273
9-14289141-14289153-AT	testing	0.3934782470579862	0.7444167	0.5844013353335932
9-14289229-14289239-AT	testing	0.8087830782349746	0.2851097	2.3598031372229125
9-14289249-14289262-AC	testing	0.1051499555002422	0.22341174	0.6343305765592869
9-14289281-14289290-AT	testing	0.0	0.09316051	0.517704162201684
9-14289546-14289561-ATAG	testing	0.2709118854058745	0.40622053	0.7327081053110874
9-14289562-14289575-AC	testing	0.3753982758834067	0.32167146	1.127413925247411
9-14289604-14289621-ATAC	testing	0.1715773075882377	0.3079608	0.6656946147478819
9-14289618-14289627-AC	testing	0.1715773075882377	0.12286693	1.2185626085854806
9-14291640-14291649-A	testing	0.0857886537941189	0.15485847	0.7289875584441785
9-14291802-14291815-A	testing	0.4523974565383307	0.53261566	0.8731959884431737
9-14293571-14293580-ATG	testing	0.0	0.056598753	0.6385746890334433
9-14295470-14295480-A	testing	0.2023468153706019	0.28396714	0.7874288809469527
9-14295633-14295661-AAAC	testing	2.1062411828000345	2.0126524	1.044299186558108
9-14295683-14295694-CAT	testing	0.0	0.16171378	0.38209680820016434
9-14297040-14297051-CA	testing	0.0	0.1137265	0.46788769759482335
9-14297514-14297533-AACA	testing	0.0	0.40450668	0.1982134309896551
9-14301564-14301578-TCCC	testing	1.3571782999487108	0.20741597	4.740086534699908
9-14302748-14302765-CCA	testing	0.1818172559906251	0.5964559	0.40464479659175134
9-14303089-14303100-TC	testing	0.0	0.104586035	0.48879191583140075
9-14305031-14305040-CAA	testing	0.0910345693551606	0.09316051	0.9889939167957291
9-14307943-14307955-T	testing	0.3702354444895934	0.4239301	0.8975156122726934
9-14308325-14308343-AC	testing	1.112582867100404	1.2357154	0.9078152929137481
9-14308362-14308371-CA	testing	0.0	0.104586035	0.48879191583140075
9-14309024-14309037-CCA	testing	0.0	0.097730726	0.5057382938046765
9-14309267-14309276-GAA	testing	0.0	0.081734955	0.550251876420802
9-14311546-14311558-TTA	testing	0.6771468759740528	0.07944983	4.330719488416638
9-14313416-14313432-AACAA	testing	0.0	0.17313933	0.3661135143005586
9-14313784-14313800-GCC	testing	0.0	0.34795022	0.2232390911650853
9-14313849-14313865-GTT	testing	0.0	0.25654584	0.28046884518411436
9-14313907-14313916-GGT	testing	0.0	0.23369473	0.29967509525847175
9-14313979-14313992-GCGG	testing	0.1715773075882375	0.38965347	0.55463164100162
9-14314155-14314164-GC	testing	0.0	0.1639989	0.37878945707728323
9-14314280-14314291-GCA	testing	0.0	0.22112665	0.3114036159876485
9-14314289-14314301-GCC	testing	0.0	0.27368414	0.2676056843086784
9-14314324-14314341-CCGC	testing	0.4183338170936272	0.54946834	0.798089429722821
9-14314642-14314653-CTC	testing	0.0	0.104586035	0.48879191583140075
9-14314707-14314723-TCC	testing	0.1820691387103212	0.46649027	0.49792406621621454
9-14314791-14314804-T	testing	0.8942207933176624	0.5019095	1.651777872450364
9-14315353-14315368-GCC	testing	0.2405692513219846	0.32167146	0.8076649326041287
9-14315407-14315424-CTC	testing	0.1288016372223275	0.28853738	0.5888793434040438
9-14315556-14315568-GC	testing	0.1050207389162516	0.53775716	0.32147148127078906
9-14316672-14316681-AC	testing	0.0	0.07487962	0.5718219195581509
9-14316682-14316695-AC	testing	0.0	0.15257335	0.39592458982707396
9-14316995-14317009-CTCC	testing	0.0	0.1388627	0.41865054694600706
9-14317682-14317691-CTT	testing	0.0	0.10001582	0.49996045312815757
9-14318201-14318211-A	testing	0.0606897129034403	0.17770955	0.5786250883465849
9-14318505-14318530-T	testing	0.8004976980424673	2.3234274	0.37158022478513997
9-14318894-14318903-ACT	testing	0.0	0.07944983	0.5572588171301137
9-14318906-14318919-TAC	testing	0.0	0.20741597	0.32529214406135115
9-14319086-14319095-CTC	testing	0.0	0.0703094	0.5871666508131671
9-14319189-14319204-A	testing	0.2423757426559386	0.5913144	0.4952533068252862
9-14321034-14321044-TAA	testing	0.0	0.022322118	0.8175136405012216
9-14321735-14321744-AAT	testing	0.0	0.06802431	0.5951519753302364
9-14322076-14322102-A	testing	2.023276262198596	1.9760908	1.0227280339562201
9-14322296-14322309-GT	testing	0.0	0.23940751	0.29463107637188113
9-14322335-14322347-TG	testing	0.7183834054178101	0.1388627	3.42616660289702
9-14323371-14323381-T	testing	0.0957197721652958	0.28853738	0.5037347298869822
9-14323787-14323796-T	testing	0.5684636782453456	0.36737365	1.430255381845651
9-14326698-14326716-A	testing	0.6789942375539478	0.96835744	0.729151319949574
9-14327103-14327113-T	testing	0.4454814447454729	0.31481612	1.314995773899705
9-14327859-14327871-CAAA	testing	0.0	0.12286693	0.44869824338675995
9-14327927-14327936-AGA	testing	0.0	0.10687116	0.48339265850300256
9-14328462-14328476-AT	testing	0.12121150399375	0.2599735	0.6145216356030374
9-14328629-14328643-AT	testing	0.391766298599108	0.45963496	0.8787269090535517
9-14330108-14330117-AG	testing	0.0	0.097730726	0.5057382938046765
9-14330149-14330161-AAAC	testing	0.0	0.13200736	0.43102080899502504
9-14330332-14330341-ATC	testing	0.0	0.08402008	0.5434189573224836
9-14330420-14330429-T	testing	0.0303448564517201	0.21198621	0.4177904416086855
9-14330612-14330622-TCA	testing	0.0	0.05431363	0.6480308965578737
9-14332330-14332350-A	testing	1.1087948603699145	1.3362601	0.8416267084004593
9-14334996-14335005-TGT	testing	0.0	0.104586035	0.48879191583140075
9-14336740-14336764-TTTA	testing	1.282384968224549	0.84953177	1.4558596267132262
9-14337859-14337868-TAT	testing	0.0	0.0703094	0.5871666508131671
9-14338393-14338405-A	testing	2.0585733817259726	1.0232	1.9218067857246905
9-14338401-14338425-AAAAG	testing	2.0069015952334945	1.7018777	1.1692811311408617
9-14338761-14338773-TCTTTC	testing	0.0	0.111441374	0.47294433491526594
9-14338797-14338809-CATC	testing	0.0	0.20513088	0.3277282194447183
9-14339273-14339282-TTG	testing	0.0910345693551606	0.056598753	1.2198984072060943
9-14339287-14339296-ATT	testing	0.0	0.042888105	0.6998483183747171
9-14340010-14340019-CTT	testing	0.8981994362376771	0.07487962	5.707923177312925
9-14340736-14340746-TGG	testing	0.1286829806911784	0.05431363	1.4819363700483126
9-14341939-14341956-A	testing	0.4612064892062338	0.82668066	0.6056093683947541
9-14342423-14342447-GAAG	testing	0.2970892161612592	0.63073254	0.5434125270530026
9-14344093-14344107-GA	testing	1.598252476436441	0.98663837	1.5628497238105452
9-14344094-14344136-AGAGAGAGAGAGAA	testing	4.818407220775856	5.0015755	0.9640957427319963
9-14344108-14344134-AG	testing	2.0648021120592084	3.3014543	0.6364342781436777
9-14344193-14344202-AC	testing	0.0	0.10001582	0.49996045312815757
9-14344428-14344442-TTGT	testing	0.0	0.1639989	0.37878945707728323
9-14344715-14344724-CCT	testing	0.0	0.056598753	0.6385746890334433
9-14344772-14344780-A	testing	0.0	0.12515202	0.44414436077455577
9-14345466-14345478-AAAT	testing	0.1213794258068808	0.07259452	1.282656168961105
9-14346290-14346300-C	testing	1.9032387019237509	0.8609573	2.0846282159714598
9-14347151-14347167-A	testing	0.9277376245922208	0.6318751	1.404252753772086
9-14347588-14347602-GGGAGAA	testing	6.47185710249661	0.28967994	16.86475599051008
9-14347886-14347900-GC	testing	0.3209494448322239	0.19827554	1.4112771192442526
9-14348338-14348350-A	testing	0.502795775225451	0.39822263	1.2098924033728677
9-14348634-14348645-CTT	testing	0.0	0.120581806	0.45334654663222773
9-14350036-14350049-GCAC	testing	0.0	0.25883093	0.27868277687210524
9-14351198-14351207-GTT	testing	0.0	0.07944983	0.5572588171301137
9-14352262-14352271-T	testing	0.4577460514102827	0.22569686	1.7124698451507414
9-14353853-14353872-T	testing	0.8227238338037614	1.436805	0.600416990967469
9-14354281-14354291-CAC	testing	0.0	0.0954456	0.5116513239489658
9-14354780-14354816-TG	testing	3.2247130905003254	2.899275	1.1085055856833153
9-14355040-14355052-TG	testing	0.0	0.08630517	0.5367537572897199
9-14355955-14355971-CAAA	testing	1.3571782999487096	0.7615551	1.6913350056760266
9-14355972-14355988-A	testing	0.612526768339912	1.7841417	0.37817047854729396
9-14357231-14357241-T	testing	0.0	0.31253102	0.24240601349202787
9-14357490-14357501-CCT	testing	0.0	0.10915628	0.47811139115689
9-14360519-14360528-TAT	testing	0.0	0.058883846	0.6293906052601471
9-14360548-14360562-T	testing	0.3925064650654524	0.8118275	0.5401311816823383
9-14361264-14361281-A	testing	0.5560999389438309	0.7946892	0.7333272145722011
9-14361502-14361517-CACAT	testing	0.0	0.104586035	0.48879191583140075
9-14361528-14361542-CATG	testing	0.0	0.17542446	0.36307595919403823
9-14364080-14364089-ATT	testing	0.0	0.07716474	0.5644464016937005
9-14366238-14366247-CAC	testing	0.0	0.09087539	0.5239020074824733
9-14366393-14366402-CTG	testing	0.0	0.14343292	0.4107907837608817
9-14366486-14366497-T	testing	0.0741579509254727	0.37822792	0.3641735324141524
9-14368154-14368168-A	testing	0.3327238531852877	0.58274525	0.6337998736502198
9-14368760-14368769-AG	testing	0.0	0.017751873	0.8492433916528869
9-14369578-14369587-CA	testing	0.0	0.06802431	0.5951519753302364
9-14371114-14371138-AAAC	testing	4.61356618177084	1.3499708	3.2508007621745483
9-14371142-14371154-AC	testing	4.61356618177084	1.000349	4.283701063726908
9-14371340-14371349-CTT	testing	0.3005329177076328	0.088590294	2.123825724072697
9-14372111-14372121-T	testing	0.0428943268970591	0.25197563	0.40597789937064427
9-14372188-14372197-A	testing	0.0	0.17085424	0.3692022690876096
9-14373515-14373524-T	testing	0.0606897129034401	0.17085424	0.5932700662298663
9-14373624-14373633-TG	testing	0.2941494855533698	0.66729426	0.5136875200309329
9-14373641-14373677-GT	testing	3.031244145954484	3.795038	0.803905930045993
9-14374211-14374223-CTTT	testing	0.0	0.20284575	0.33020110072536923
9-14374910-14374937-AAAT	testing	0.629693299080439	1.3545411	0.5016656449793264
9-14374992-14375002-ATG	testing	0.0	0.097730726	0.5057382938046765
9-14375659-14375671-A	testing	1.8003782327210134	0.48048657	3.273767785395988
9-14376518-14376534-T	testing	1.1272372939917386	0.82668066	1.3243367936390718
9-14377219-14377228-TAT	testing	0.0	0.04745832	0.6781577329783766
9-14377363-14377372-CAC	testing	0.0	0.07944983	0.5572588171301137
9-14378176-14378185-AAT	testing	0.0	0.07716474	0.5644464016937005
9-14378347-14378359-TTTC	testing	0.1213794258068808	0.20284575	0.7309973007938225
9-14379673-14379696-TTTA	testing	0.2427588516137617	0.8975191	0.3436113169299332
9-14379985-14379997-T	testing	0.4225535288618341	0.41307586	1.0184722564453415
9-14381073-14381096-A	testing	3.389617530901746	1.875546	1.7664066191836312
9-14381648-14381657-GAA	testing	0.0	0.06116897	0.6204668305567752
9-14381857-14381870-TGAA	testing	0.0	0.065739185	0.603357618779168
9-14382345-14382363-GA	testing	1.7537789710929013	0.7581274	2.1602607853949207
9-14382365-14382374-GA	testing	0.0	0.19142023	0.34314707664598304
9-14384906-14384915-A	testing	0.0303448564517201	0.1137265	0.6098675477852308
9-14385784-14385800-T	testing	0.1907289273855169	0.7672678	0.3352239381947732
9-14387515-14387525-AGA	testing	0.1286829806911782	0.088590294	1.2125914639656812
9-14388358-14388370-AGAA,9-14388467-14388484-AG,9-14388485-14388500-AG	testing	15.791517534337556	6.921068	2.2634045894923047
9-14388367-14388429-GAAG	testing	13.96438195207276	6.921068	2.003168457002946
9-14389294-14389303-GTT	testing	0.0	0.020036995	0.8330765027898274
9-14389797-14389808-CAT	testing	0.0	0.056598753	0.6385746890334433
9-14390721-14390731-TTC	testing	0.0	0.07259452	0.5793926713316275
9-14391331-14391341-C	testing	1.7933171652491715	2.2960062	0.7901971060213332
9-14392588-14392597-GTG	testing	0.0	0.10687116	0.48339265850300256
9-14392718-14392729-A	testing	0.3127207997785191	0.45135143	0.7485621281122261
9-14394187-14394201-AAAT	testing	0.0	0.12515202	0.44414436077455577
9-14394297-14394316-AAAC	testing	0.1213794258068807	0.17542446	0.8037754737065862
9-14394934-14394948-ATT	testing	0.0	0.14343292	0.4107907837608817
9-14395307-14395321-A	testing	0.2314353156620832	0.81982535	0.3603241807394014
9-14395324-14395336-A	testing	0.2337395547621621	0.48705626	0.5684967140324202
9-14395726-14395754-T	testing	2.362464472492009	3.9595659	0.6065831995711682
9-14396190-14396199-T	testing	0.0525103694581257	0.19599044	0.5152543759795949
9-14396547-14396556-A	testing	0.1409458758376486	0.18227977	0.8535711781175411
9-14397091-14397104-TC	testing	0.0	0.14343292	0.4107907837608817
9-14397115-14397125-TCT	testing	0.0	0.06802431	0.5951519753302364
9-14400429-14400448-TTTTG	testing	0.0	0.21655643	0.31589944326829816
9-14400686-14400695-GAA	testing	0.0	0.09087539	0.5239020074824733
9-14402511-14402520-TA	testing	0.0	0.10230094	0.4943130763505103
9-14403509-14403529-CCTCC	testing	0.6244889959780847	0.9066595	0.7196961792722213
9-14407097-14407109-ATTT	testing	0.0	0.10687116	0.48339265850300256
9-14407686-14407704-TTTTTA	testing	0.0	0.18684998	0.34861428262954736
9-14408762-14408780-TTTTA	testing	0.0	0.17999467	0.3571496557416611
9-14409160-14409171-AAT	testing	0.0	0.06345409	0.6117925834709919
9-14409504-14409513-GCA	testing	0.0	0.065739185	0.603357618779168
9-14410198-14410212-A	testing	0.2331742741522643	0.70556986	0.4135883064843865
9-14412518-14412528-CTG	testing	0.0	0.088590294	0.530249982005967
9-14412985-14412994-CCT	testing	0.0	0.111441374	0.47294433491526594
9-14414431-14414451-A	testing	0.8644675759674799	1.1900132	0.7476416334092394
9-14414511-14414529-T	testing	0.6657135619742136	1.1763024	0.599946816658978
9-14415912-14415925-TCTG	testing	0.0	0.10687116	0.48339265850300256
9-14415971-14415981-ATT	testing	0.0	0.05431363	0.6480308965578737
9-14416478-14416487-TG	testing	0.0606897129034403	0.0703094	0.943516405456424
9-14416506-14416517-A	testing	0.3699981202989907	0.34338	1.0600345534281896
9-14416559-14416569-AAT	testing	0.1286829806911784	0.058883846	1.439309196299153
9-14416892-14416910-T	testing	3.05957459162024	0.89294887	3.1820113674334913
9-14417034-14417043-TG	testing	0.12121150399375	0.020036995	1.842861061239912
9-14417774-14417797-T	testing	2.457549910202062	1.7475798	1.3842703358209816
9-14418530-14418539-GT	testing	0.3822401873542922	0.08402008	2.6205845979106854
9-14419287-14419303-A	testing	1.2726597766272183	0.74898696	1.6168208009074938
9-14419305-14419318-AAGA	testing	0.0	0.31367356	0.2417365035367501
9-14420445-14420470-A	testing	6.932545311898926	1.7201586	3.8636991918720303
9-14420952-14420962-T	testing	0.0959323255850571	0.31710124	0.4697476458834241
9-14421084-14421098-A	testing	1.4535005675927242	0.7329912	1.864966361700729
9-14421922-14421931-T	testing	0.0303448564517201	0.10230094	0.6443116697911543
9-14424248-14424258-AGA	testing	0.0	0.06116897	0.6204668305567752
9-14425607-14425631-T	testing	1.0851282751249134	1.9121077	0.5889984294205094
9-14425734-14425746-ATTG	testing	0.0	0.07944983	0.5572588171301137
9-14425845-14425861-TGAA	testing	0.0	0.14343292	0.4107907837608817
9-14427274-14427288-TAA	testing	0.0	0.13657758	0.42269432293626474
9-14427394-14427403-TAT	testing	0.1286829806911781	0.120581806	1.0367263956991
9-14427934-14427936-T	testing	5.802642838858685	3.3014543	1.7353291616643753
9-14427937-14427964-T	testing	8.476314956072056	3.3197353	2.50788853630632
9-14428905-14428918-AGAA	testing	0.0	0.120581806	0.45334654663222773
9-14429679-14429688-CCA	testing	0.0	0.052028537	0.6577712446183706
9-14430325-14430334-CTT	testing	2.876504400661319	0.08402008	16.174889178731576
9-14430364-14430375-A	testing	0.3664209706384224	0.3079608	1.1432984998520013
9-14430574-14430598-TATT	testing	1.9230611846962984	0.96835744	1.8936182863071545
9-14431317-14431326-TCT	testing	0.0	0.056598753	0.6385746890334433
9-14431361-14431370-A	testing	0.0910718518669542	0.18227977	0.6768882228682351
9-14431633-14431648-T	testing	1.086968157354036	1.043766	1.0377718496213701
9-14433519-14433528-CAA	testing	0.0	0.07944983	0.5572588171301137
9-14433675-14433685-TAA	testing	0.0	0.049743414	0.6678090029388537
9-14434354-14434364-ACC	testing	0.0	0.0703094	0.5871666508131671
9-14435013-14435027-TCAC	testing	0.0	0.06802431	0.5951519753302364
9-14436989-14436998-GA	testing	0.0	0.088590294	0.530249982005967
9-14438011-14438029-GT,9-14438056-14438070-TG	testing	1.940738398430372	1.7658607	1.0937249487222556
9-14438075-14438087-GA	testing	1.8020553500521967	0.120581806	8.622902244495164
9-14439445-14439457-ATA	testing	0.0	0.1137265	0.46788769759482335
9-14441134-14441152-A	testing	0.6141926788531392	1.0483363	0.6219368654053165
9-14441165-14441176-A	testing	0.1656276223090629	0.42050245	0.5103292449614077
9-14441584-14441593-TTC	testing	0.1286829806911782	0.13429248	0.976057706551991
9-14441596-14441607-T	testing	0.4890818532148054	0.36965877	1.2542762764012805
9-14442663-14442673-GT	testing	0.0	0.08630517	0.5367537572897199
9-14443452-14443462-CTT	testing	0.0	0.058883846	0.6293906052601471
9-14446603-14446612-AT	testing	0.0	0.040602982	0.7112224689516187
9-14446609-14446618-ATA	testing	0.0	0.06802431	0.5951519753302364
9-14446741-14446750-TAT	testing	0.0	0.09316051	0.517704162201684
9-14449775-14449784-A	testing	0.0429338790741091	0.15257335	0.5659103744480923
9-14449940-14449963-AAAT	testing	0.1213794258068808	0.54389834	0.34381114541603075
9-14451529-14451549-AAAAC	testing	0.0	0.22341174	0.3092033702919999
9-14451875-14451886-T	testing	0.2144083124778693	0.44620994	0.5756180718312619
9-14452410-14452424-GGAA,9-14452421-14452437-AGGG,9-14452438-14452513-AAGGA	testing	35.761630693686136	7.7619886	4.5613943899239615
9-14454067-14454077-A	testing	0.1669062446245121	0.2531182	0.7558552479722428
9-14456209-14456222-T	testing	1.2582124920780622	0.6284474	1.864530633341628
9-14456349-14456358-TAA	testing	0.0	0.08402008	0.5434189573224836
9-14457578-14457588-T	testing	0.4767333175636324	0.25426072	1.6279911517247312
9-14459770-14459779-TCA	testing	0.5914906947266491	0.120581806	3.1348491848264635
9-14460517-14460527-A	testing	0.1884369456545881	0.39993647	0.5769471982201821
9-14461470-14461479-CAG	testing	0.0	0.049743414	0.6678090029388537
9-14462291-14462300-T	testing	0.0857886537941187	0.28625226	0.4810034090004255
9-14462407-14462416-CAG	testing	0.0	0.12972227	0.4353082528742207
9-14463065-14463074-TAA	testing	0.0	0.07487962	0.5718219195581509
9-14463158-14463170-ATTA	testing	0.3422036074859753	0.44792378	0.8070531406502841
9-14463659-14463682-T	testing	0.9296000708035876	1.395673	0.6883858108046262
9-14464464-14464474-TGG	testing	0.0	0.06345409	0.6117925834709919
9-14464568-14464577-GAG	testing	0.0	0.07944983	0.5572588171301137
9-14464953-14464968-TAT	testing	0.0	0.16856912	0.3723436261026584
9-14465572-14465608-AC	testing	3.932316419583419	4.7273626	0.8353042341553996
9-14466015-14466024-GA	testing	0.2818917516752975	0.088590294	2.024980944540537
9-14467585-14467598-TTAT	testing	0.1213794258068807	0.08402008	1.203017767446252
9-14469014-14469028-CAGG	testing	0.0	0.1388627	0.41865054694600706
9-14469965-14469978-TG	testing	0.0606897129034403	0.14343292	0.6600985310591531
9-14472854-14472865-A	testing	0.0801897504406619	0.56732076	0.27001969853397323
9-14473729-14473740-AC	testing	0.0	0.036032766	0.7351170085007314
9-14476176-14476185-T	testing	0.1277297603022839	0.19599044	0.7693821472824728
9-14476246-14476260-T	testing	0.2623319518742906	0.7249933	0.4391938114822152
9-14478135-14478144-CA	testing	1.4395674606562376	0.06116897	9.552505427417186
9-14478337-14478349-TC	testing	0.0	0.058883846	0.6293906052601471
9-14479295-14479305-TCT	testing	0.0	0.07944983	0.5572588171301137
9-14479833-14479845-AAAC	testing	0.0	0.11601159	0.46293812290349795
9-14479965-14479979-AGGA	testing	0.4183338170936263	0.17770955	1.8664601814868318
9-14479993-14480008-AGGG	testing	0.0	0.18684998	0.34861428262954736
9-14480028-14480037-T	testing	0.3356076564795219	0.61873573	0.606074859363847
9-14480033-14480052-TTTTG	testing	0.151724282258601	0.58274525	0.3686943003391104
9-14481178-14481198-GT	testing	11.559849674642992	6.2629566	1.8324578348755345
9-14481197-14481232-TA	testing	13.72699231433494	6.884506	1.979666466652751
9-14482084-14482094-ACC	testing	0.0	0.08630517	0.5367537572897199
9-14482375-14482385-CCT	testing	0.0	0.12515202	0.44414436077455577
9-14484553-14484566-AAAT	testing	0.0	0.056598753	0.6385746890334433
9-14484996-14485009-AG	testing	1.1263214212593038	0.18227977	4.344347528904759
9-14485010-14485025-AG	testing	0.3627933484397475	0.36737365	0.990199914864151
9-14485023-14485035-GATT	testing	0.3627933484397475	0.14114779	1.9191274713309523
9-14485915-14485926-AC	testing	0.0	0.18684998	0.34861428262954736
9-14486026-14486035-AC	testing	0.0	0.07259452	0.5793926713316275
9-14486696-14486714-AC	testing	1.1971172725150034	1.062047	1.1162347758008098
9-14486716-14486725-AC	testing	0.0	0.20970109	0.32289198594683666
9-14487679-14487691-CTTC	testing	0.0	0.13429248	0.4268169426521927
9-14488362-14488378-A	testing	0.4694148828653779	0.7786934	0.6480245360502058
9-14489238-14489249-ATA	testing	0.0910345693551606	0.06802431	1.1369460130808489
9-14489491-14489500-T	testing	0.9127853950863836	0.17313933	3.707944202273556
9-14491850-14491860-ATG	testing	0.0	0.052028537	0.6577712446183706
9-14492223-14492233-GTG	testing	0.1286829806911782	0.13657758	0.9666299769030446
9-14492363-14492391-AAAT	testing	4.010541904544011	1.9121077	2.0429035207926547
9-14493117-14493127-CT	testing	0.0	0.056598753	0.6385746890334433
9-14493364-14493374-T	testing	0.1453596029196533	0.33766723	0.5606076628575855
9-14493869-14493878-ATT	testing	0.0	0.104586035	0.48879191583140075
9-14495446-14495464-T	testing	5.603046089834036	0.89980423	5.7041627937841755
9-14498764-14498800-CCCT,9-14498793-14498836-CCTCCCTT,9-14498829-14498853-CCTT	testing	10.636473762173484	6.0801477	1.7372519692649875
9-14498996-14499011-TG	testing	0.1716959777863476	0.5368288	0.42663896134463075
9-14499027-14499038-GT	testing	0.358216935195483	0.46077752	0.8171100282256019
9-14499049-14499058-GT	testing	0.1213794258068808	0.27711183	0.5870391968527765
9-14499067-14499077-GT	testing	0.1213794258068808	0.30224803	0.5503555251889756
9-14499078-14499090-TG	testing	0.7842341558547903	0.28168204	2.3166773994783463
9-14499089-14499101-GA	testing	0.1603795008813232	0.15257335	1.0309064708581615
9-14500643-14500659-CAAA	testing	0.1717355162964365	0.20970109	0.8774122050924538
9-14503088-14503107-TA	testing	2.913808238310132	5.1112614	0.5783260533256175
9-14503114-14503123-TG,9-14503124-14503139-TG,9-14503138-14503148-TA,9-14503153-14503167-AT	testing	1.437319583377763	3.7036338	0.4041712909843642
9-14505459-14505468-AGG	testing	0.0	0.033747643	0.7476767272825885
9-14507726-14507736-AGA	testing	0.0	0.040602982	0.7112224689516187
9-14507939-14507948-AC	testing	1.2214569681470602	0.166284	4.962584939940291
9-14507943-14507966-ACACAG	testing	1.2933306333251693	0.609024	1.9651388857431757
9-14507961-14507970-AC	testing	0.8990361928143895	3.1186457	0.3103902342573429
9-14507971-14507994-AC	testing	1.8651321198995805	1.8024225	1.0329630352351176
9-14507993-14508009-AT	testing	1.125668708892209	1.7018777	0.6802174802941449
9-14508429-14508438-GTT	testing	0.0910345693551606	0.07487962	1.0923775415063264
9-14508868-14508877-TCT	testing	0.0	0.058883846	0.6293906052601471
9-14510436-14510445-TG	testing	0.0	0.056598753	0.6385746890334433
9-14512933-14512949-A	testing	0.6307201260334913	0.8883786	0.7393119661165177
9-14513627-14513639-A	testing	0.6769093325820394	0.89980423	0.7770614579036532
9-14513646-14513668-AAAAGA	testing	0.6475459827279422	1.395673	0.4998057615053171
9-14513663-14513672-A	testing	0.5195999709517292	0.353663	1.3657714447766935
9-14514109-14514122-AATG	testing	0.0	0.0954456	0.5116513239489658
9-14514299-14514308-AC,9-14514311-14514330-ACAT	testing	1.925026673776044	1.519069	1.250735252034375
9-14514327-14514347-AC	testing	5.69071272211617	1.605903	3.3945146483218385
9-14514483-14514493-GAA	testing	0.0910345693551606	0.026892334	1.505485503601507
9-14516252-14516266-TTA	testing	0.0	0.07716474	0.5644464016937005
9-14517620-14517629-GTG	testing	0.1286829806911782	0.111441374	1.0815432020942988
9-14517639-14517648-TG	testing	0.0	0.033747643	0.7476767272825885
9-14518663-14518673-A	testing	0.0428943268970594	0.26225862	0.3944539039459142
9-14519493-14519503-TAG	testing	0.0	0.05431363	0.6480308965578737
9-14520182-14520194-TCTA	testing	0.0	0.12743714	0.4396819270590547
9-14521544-14521553-TAA	testing	1.2933306333251706	0.065739185	8.406766530951451
9-14522098-14522111-TGAT	testing	0.0	0.12286693	0.44869824338675995
9-14522864-14522873-CCT	testing	0.0	0.065739185	0.603357618779168
9-14522949-14522958-AAT	testing	0.0	0.04745832	0.6781577329783766
9-14523873-14523882-CTT	testing	0.0	0.10687116	0.48339265850300256
9-14524474-14524483-AAT	testing	0.0	0.058883846	0.6293906052601471
9-14524862-14524871-ATA	testing	0.0	0.049743414	0.6678090029388537
9-14526195-14526204-A	testing	0.0	0.13657758	0.42269432293626474
9-14526350-14526362-AAT	testing	0.0	0.08630517	0.5367537572897199
9-14527288-14527297-ATC	testing	0.1286829806911781	0.052028537	1.50421088832275
9-14527297-14527309-GTT	testing	0.3849790584217215	0.09316051	2.5107567712557888
9-14527955-14527965-AT	testing	0.1213794258068807	0.09316051	1.1460905016604102
9-14529082-14529093-AC	testing	0.0	0.07716474	0.5644464016937005
9-14529579-14529588-TC	testing	0.0	0.07716474	0.5644464016937005
9-14529681-14529690-AAT	testing	0.0	0.058883846	0.6293906052601471
9-14530413-14530431-GA	testing	1.1840699047451837	0.7912615	1.4407330561739555
9-14530905-14530914-A	testing	0.0303448564517201	0.2348373	0.3892781851117546
9-14531299-14531308-CAA	testing	0.0	0.111441374	0.47294433491526594
9-14531687-14531702-A	testing	0.7681173922212718	0.6998571	1.0853406092429159
9-14531871-14531880-GAG	testing	0.0910345693551609	0.07259452	1.1068402945537372
9-14532213-14532232-T	testing	0.8545308340974398	1.0163448	0.8550501906735622
9-14532551-14532560-GT	testing	0.0606897129034402	0.111441374	0.7599728939684254
9-14532576-14532588-CA	testing	0.0	0.17770955	0.36008844492384223
9-14532778-14532790-CTTC	testing	0.0	0.06116897	0.6204668305567752
9-14533002-14533012-CA	testing	0.0	0.058883846	0.6293906052601471
9-14533059-14533069-T	testing	0.0303448564517201	0.23940751	0.3840364535590863
9-14533682-14533694-T	testing	0.3836729012406746	0.63301766	0.6598379924989456
9-14533799-14533809-TC	testing	0.0	0.0703094	0.5871666508131671
9-14534544-14534553-GA	testing	0.0606897129034403	0.05431363	1.0413189872044375
9-14537892-14537905-T	testing	0.9442200269499648	0.5758899	1.5449558085569335
9-14538325-14538335-T	testing	0.7974337398553233	0.29196504	2.2895759781416305
9-14538383-14538394-A	testing	0.3808889904061555	0.3182438	1.1497815159630709
9-14538964-14538974-CA	testing	0.0	0.07944983	0.5572588171301137
9-14539057-14539066-GT	testing	0.0	0.058883846	0.6293906052601471
9-14540308-14540317-ATT	testing	0.2566527056144816	0.03831786	2.578500749031843
9-14541424-14541436-T	testing	2.164828477009075	0.895234	2.27567434091789
9-14541437-14541446-T	testing	2.444628284556257	1.8572651	1.3000938322336903
9-14542984-14542993-CTC	testing	0.0	0.09316051	0.517704162201684
9-14543334-14543353-ATA	testing	2.297101634060508	0.49533978	4.026442906369382
9-14545417-14545426-AAT	training	0.0	0.052028537	0.6577712446183706
9-14545469-14545478-AG	training	0.0	0.06802431	0.5951519753302364
9-14546053-14546062-CAT	training	0.0	0.07259452	0.5793926713316275
9-14546144-14546153-AAG	training	0.0	0.0954456	0.5116513239489658
9-14546293-14546303-AG	training	0.0	0.09087539	0.5239020074824733
9-14548665-14548678-T	training	0.4264082178214694	0.47277433	0.919049947335226
9-14549013-14549022-ACT	validation	0.0	0.058883846	0.6293906052601471
9-14549223-14549241-AATG	training	0.0	0.13200736	0.43102080899502504
9-14549804-14549816-T	training	0.2618575791455917	0.47905838	0.6249069034206736
9-14549967-14549980-TTTC	training	0.0	0.1639989	0.37878945707728323
9-14550022-14550031-GTT	training	0.0	0.25654584	0.28046884518411436
9-14551960-14551976-A	training	1.039003924999487	1.0346256	1.0038588279688796
9-14552200-14552209-AT	training	0.0	0.05431363	0.6480308965578737
9-14552856-14552868-AGG	training	0.0	0.045173198	0.688832383509248
9-14553134-14553144-TAT	training	0.0	0.045173198	0.688832383509248
9-14556180-14556190-ATC	training	0.0	0.0703094	0.5871666508131671
9-14556253-14556266-TATT	training	0.0	0.0954456	0.5116513239489658
9-14557773-14557792-AACAA	training	0.3034485645172022	0.17770955	1.452771662037558
9-14557820-14557830-CTTGT	training	1.772987636998876	0.1137265	8.763478730989728
9-14559018-14559035-AAATA	training	0.5449513137708697	0.12515202	2.864514889854729
9-14559077-14559089-AGAT	training	2.77256962403111	1.8664056	1.460822540391011
9-14559089-14559137-TAGA	training	4.919569160171614	4.416588	1.111363082081344
9-14559145-14559154-AG	validation	0.5526455287024428	1.477937	0.4136068351920531
9-14560576-14560591-CAAAA	training	0.3386398567573431	0.2142713	1.3957362850420736
9-14562183-14562192-CTG	training	0.0	0.10230094	0.4943130763505103
9-14562389-14562399-CAG	validation	0.0	0.10687116	0.48339265850300256
9-14564005-14564016-TTG	training	0.0	0.06345409	0.6117925834709919
9-14564381-14564390-CAA	training	0.0910345693551606	0.049743414	1.275746052879231
9-14564616-14564642-CA	validation	5.315723892828784	3.4477015	1.5265444099028016
9-14567271-14567288-AAGAG	training	2.0339943074650635	0.97749794	1.9805089441424488
9-14567316-14567333-AAAAG	training	0.0	0.4090769	0.19643397687068495
9-14568381-14568391-AG	training	0.0	0.09316051	0.517704162201684
9-14568688-14568697-ATT	training	0.4063678281088121	0.07716474	2.8581749850947324
9-14568692-14568709-TTATT	training	0.6244889959780848	0.17085424	2.67482981244113
9-14568839-14568848-CCA	validation	0.0	0.104586035	0.48879191583140075
9-14571391-14571400-A	training	0.0303448564517201	0.19370532	0.4437946730134821
9-14572125-14572134-TCA	training	0.0	0.14114779	0.41468346029627723
9-14572873-14572884-A	training	0.1388743899666499	0.58074576	0.35090103237168885
9-14572881-14572893-AAAG	training	0.0	0.31024593	0.24375622690516396
9-14572929-14572941-AAT	validation	0.3732228045793627	0.03146255	3.5996776616562105
9-14574002-14574011-CAC	training	0.0	0.08402008	0.5434189573224836
9-14574965-14575012-CT,9-14575013-14575027-CT,9-14575026-14575056-TG	training	7.31496177714006	5.422036	1.3427948997688641
9-14575295-14575308-ATA	training	0.1818172559906251	0.09087539	1.4764462615669056
9-14575662-14575689-T	training	2.6603379743955897	3.1734881	0.843240570935813
9-14577768-14577780-TA,9-14577888-14577901-AC	testing	6.96905505479144	6.7748213	1.0282529168854817
9-14577790-14577831-TA	testing	6.968511419469791	7.286686	0.9569259366744154
9-14578285-14578303-A	testing	0.8817826915357085	1.3911028	0.6584272335453386
9-14578941-14578951-AGA	testing	1.4718194570646448	0.11601159	7.276551489967019
9-14579469-14579481-AACA	testing	0.0	0.1137265	0.46788769759482335
9-14579655-14579679-TTTG	testing	0.9570700394876712	0.82439554	1.1435256811036445
9-14581273-14581294-T	testing	1.103820841272266	1.5510604	0.729119807653473
9-14583525-14583535-TAA	testing	0.0	0.07716474	0.5644464016937005
9-14587228-14587240-GTT	testing	0.0	0.0703094	0.5871666508131671
9-14588481-14588500-A	testing	0.7599464781097192	1.0757576	0.7313977626933639
9-14588708-14588718-GAT	testing	0.0	0.07716474	0.5644464016937005
9-14588716-14588726-TGG	testing	0.0910345693551606	0.058883846	1.2023536323205608
9-14588727-14588741-ATG	testing	0.0	0.09087539	0.5239020074824733
9-14589034-14589045-A	testing	0.5766781130928161	0.44335353	1.2453735472976795
9-14589457-14589466-AGT	testing	0.0	0.042888105	0.6998483183747171
9-14589625-14589634-A	testing	0.0	0.10687116	0.48339265850300256
9-14590904-14590914-TAA	testing	0.0	0.08630517	0.5367537572897199
9-14591540-14591549-AAT	testing	0.0	0.03831786	0.7229724346516061
9-14592328-14592341-TTCC	testing	0.0	0.14800313	0.4032207174159455
9-14592355-14592365-AT	testing	0.0606897129034403	0.12515202	0.7136942982054538
9-14592695-14592704-CTA	testing	0.0	0.06802431	0.5951519753302364
9-14593510-14593520-GGT	testing	0.0	0.07259452	0.5793926713316275
9-14594825-14594835-ATA	testing	0.0	0.088590294	0.530249982005967
9-14596472-14596481-TG	testing	0.0	0.024607211	0.8025217738000733
9-14596721-14596730-A	testing	0.0	0.14343292	0.4107907837608817
9-14597793-14597804-CAC	testing	0.0	0.15257335	0.39592458982707396
9-14598753-14598766-TATT	testing	0.0	0.12286693	0.44869824338675995
9-14598925-14598934-T	testing	0.4996285675568598	0.1891351	2.0738698537702955
9-14599552-14599564-T	testing	0.1795840373146582	0.5056228	0.461647146234683
9-14600667-14600676-A	testing	0.0800626499770328	0.20513088	0.5901161166547051
9-14601398-14601407-TCA	testing	0.4588081032708088	0.10915628	2.671725196445494
9-14602141-14602157-ATA	testing	0.0	0.18456489	0.3514136968900134
9-14602908-14602919-AG	testing	0.884809219899684	0.34909278	2.192885888523267
9-14602928-14602955-A	testing	2.051682626674377	1.7110181	1.1881066382905707
9-14605204-14605218-T	testing	0.7547070341774498	0.6644379	1.1180856341338514
9-14607082-14607100-A	testing	1.4746421635672284	1.062047	1.3550589292577913
9-14607404-14607413-A	testing	0.1742278376919316	0.18684998	0.9559974091402468
9-14608660-14608671-T	testing	0.1045834542734064	0.3685162	0.4366624980596325
9-14610284-14610293-TAT	testing	0.0	0.05431363	0.6480308965578737
9-14611228-14611238-AAC	testing	0.0	0.11601159	0.46293812290349795
9-14612079-14612088-AG	testing	0.0	0.033747643	0.7476767272825885
9-14612680-14612691-TC	testing	0.0857886537941189	0.1891351	0.6425669308019639
9-14612692-14612703-TC	testing	0.0	0.22798195	0.30489482729156286
9-14612700-14612715-TCTG	testing	0.0	0.26911393	0.2709190628486982
9-14612722-14612733-TC	testing	0.0606897129034402	0.27139905	0.432660538317048
9-14612741-14612750-AC	testing	0.3676683913502518	0.13200736	2.015748083811875
9-14612843-14612881-AC	testing	3.152257338540996	4.087532	0.7766525338889342
9-14613139-14613148-A	testing	0.0	0.1388627	0.41865054694600706
9-14614249-14614258-ATA	testing	0.0	0.04745832	0.6781577329783766
9-14614452-14614462-CAT	testing	0.0	0.07716474	0.5644464016937005
9-14615010-14615019-AG	testing	0.0606897129034403	0.07259452	0.9310244201463657
9-14617904-14617913-TAG	testing	0.0	0.07487962	0.5718219195581509
9-14617948-14617957-AT	testing	0.0	0.026892334	0.7880696717265836
9-14618441-14618450-TGC	testing	0.0	0.06116897	0.6204668305567752
9-14619883-14619892-A	testing	0.8011271985232012	0.23597986	2.682086951650022
9-14620123-14620134-AAC	testing	0.0	0.07259452	0.5793926713316275
9-14620289-14620300-A	testing	0.0525103694581258	0.29196504	0.38909176557716935
9-14622911-14622921-TTA	testing	0.0	0.06345409	0.6117925834709919
9-14623137-14623147-A	testing	0.2997907290904237	0.32052892	0.9506854584232249
9-14623149-14623158-CAA	testing	0.4523449270067833	0.61016655	0.7777681545361201
9-14623156-14623167-A	testing	0.811226927344577	0.5329727	1.439599096998302
9-14623350-14623365-AAAAC	testing	0.3707897546273622	0.12743714	2.069977465542181
9-14623530-14623541-A	testing	0.0525749777501209	0.30453312	0.37716313005501484
9-14623645-14623660-A	testing	0.5196906123137998	0.6998571	0.7747516554066967
9-14623659-14623668-AG	testing	0.3338124892490245	0.25197563	1.23250717457065
9-14624108-14624118-AAT	testing	0.0	0.09316051	0.517704162201684
9-14625718-14625732-AAAC	testing	1.0453800155466015	0.12972227	4.985933734446388
9-14625852-14625867-ATTC	testing	0.0	0.13200736	0.43102080899502504
9-14626202-14626212-AAT	testing	0.0	0.0703094	0.5871666508131671
9-14627926-14627935-A	testing	0.4907828981450559	0.25883093	1.6464101858361426
9-14630026-14630035-AG	testing	0.0	0.07716474	0.5644464016937005
9-14630045-14630059-AAAC	testing	0.0	0.22112665	0.3114036159876485
9-14631698-14631707-ATT	testing	0.0	0.040602982	0.7112224689516187
9-14631796-14631805-AC	testing	0.0	0.020036995	0.8330765027898274
9-14632054-14632063-AC	testing	2.0706093781932284	1.0346256	1.9130622279219052
9-14632064-14632090-AC	testing	2.284813984501893	2.8261516	0.8150001471222109
9-14634462-14634471-TGC	testing	0.0	0.056598753	0.6385746890334433
9-14636059-14636068-AAT	testing	0.0	0.06116897	0.6204668305567752
9-14636130-14636143-AAAC	testing	0.0	0.11829671	0.4580921077555406
9-14637751-14637764-AGAA	testing	0.0	0.11601159	0.46293812290349795
9-14637790-14637801-CAA	testing	0.0	0.07716474	0.5644464016937005
9-14638673-14638683-A	testing	0.0	0.23026708	0.3027852488355787
9-14640072-14640081-AAT	testing	0.0	0.058883846	0.6293906052601471
9-14640322-14640337-AAAG	testing	0.9943582312453508	0.8083998	1.20470989892925
9-14640308-14640325-A	testing	0.9027440559927868	1.0460513	0.874955646394526
9-14640346-14640363-CAAAA	testing	0.0	0.30224803	0.24860283343090583
9-14640906-14640918-ACCA	testing	0.5290036507977912	0.14343292	2.5838890269968053
9-14640930-14640940-GA	testing	0.0	0.05431363	0.6480308965578737
9-14643076-14643098-AAAAAT	testing	0.0	0.39765137	0.20094388567643248
9-14643253-14643266-AT	testing	0.0857886537941188	0.48248604	0.3189581226601049
9-14643266-14643280-AAG	testing	0.0910345693551606	0.36965877	0.4067518410337799
9-14643688-14643697-ATT	testing	0.0	0.04745832	0.6781577329783766
9-14644347-14644360-TTTC	testing	0.0	0.111441374	0.47294433491526594
9-14644404-14644413-AAT	testing	0.0	0.029177427	0.774129058941544
9-14644506-14644516-T	testing	0.7906366398705055	0.28739482	2.2990411690855996
9-14644792-14644802-TA	testing	0.6516847339827859	0.11829671	3.4434084415783723
9-14644819-14644838-AC	testing	0.9867449892039678	1.1900132	0.8424293559197438
9-14644837-14644851-AT	testing	1.05655763827336	1.2220047	0.8748513815974783
9-14645297-14645308-AC	testing	0.0	0.104586035	0.48879191583140075
9-14646971-14646985-AATG	testing	0.0	0.14343292	0.4107907837608817
9-14647155-14647164-GAG	testing	0.0	0.045173198	0.688832383509248
9-14648939-14648949-T	testing	0.481608348649164	0.20284575	1.9204771691501827
9-14650520-14650529-TTA	testing	0.0	0.045173198	0.688832383509248
9-14650757-14650769-AAT	testing	0.0	0.026892334	0.7880696717265836
9-14652801-14652815-TTG	testing	0.0910345693551606	0.20970109	0.6168353148358652
9-14654397-14654406-A	testing	0.3616793131413451	0.21198621	1.4798067938366413
9-14655551-14655561-ATG	testing	0.0	0.029177427	0.774129058941544
9-14656792-14656801-TAT	testing	0.2566527056144815	0.06802431	2.1226256225333193
9-14656908-14656917-TTC	testing	0.0	0.081734955	0.550251876420802
9-14657354-14657363-ATT	testing	0.0	0.07259452	0.5793926713316275
9-14658464-14658490-T	testing	1.810650597076465	2.5519385	0.7204731923747346
9-14660372-14660394-A	testing	1.3678667327741636	1.2814175	1.0625800909385927
9-14660817-14660826-A	testing	0.0525749777501211	0.14343292	0.6267639469227133
9-14663472-14663482-T	testing	0.2186413921350719	0.3410949	0.7223873867847304
9-14663493-14663508-T	testing	0.4971466820100096	0.77983594	0.67870230671642
9-14664519-14664531-GCCT	testing	0.1213794258068808	0.17999467	0.7906558571521408
9-14664942-14664952-CTC	testing	0.0	0.07487962	0.5718219195581509
9-14669255-14669264-TCA	testing	0.0	0.104586035	0.48879191583140075
9-14670020-14670029-A	testing	0.2933130377713183	0.70328474	0.48963090942237786
9-14670031-14670046-AAAC	testing	2.872975963221919	0.42278755	5.686776517960152
9-14672321-14672330-T	testing	0.0525103694581255	0.2142713	0.48528252327885335
9-14672933-14672945-AAAT	testing	0.0	0.09087539	0.5239020074824733
9-14673141-14673150-ATT	testing	0.0	0.07944983	0.5572588171301137
9-14673529-14673541-A	testing	0.170057003802455	0.6004548	0.38554522547701153
9-14673615-14673626-AT	testing	0.0	0.10687116	0.48339265850300256
9-14674186-14674195-TTA	testing	0.0	0.07716474	0.5644464016937005
9-14674312-14674321-CAA	testing	0.0	0.088590294	0.530249982005967
9-14674536-14674545-TA	testing	0.0	0.10687116	0.48339265850300256
9-14675335-14675345-ATA	testing	0.0	0.10001582	0.49996045312815757
9-14676898-14676910-CTTT	testing	0.1715773075882377	0.1137265	1.270676811664617
9-14681730-14681758-GT	testing	4.963472244841301	1.5053582	3.1541074414677674
9-14682581-14682590-AAT	testing	0.0	0.081734955	0.550251876420802
9-14685456-14685465-TCA	testing	0.0	0.104586035	0.48879191583140075
9-14686276-14686288-TAAA	testing	0.0	0.12286693	0.44869824338675995
9-14686833-14686842-GTG	testing	0.0	0.088590294	0.530249982005967
9-14686980-14686991-A	testing	0.6122914046784425	0.81525517	0.7782435194312449
9-14687679-14687699-CAAAA	testing	0.3033074014718289	0.29882038	1.0112507326527016
9-14688864-14688875-AAC	testing	0.0	0.1388627	0.41865054694600706
9-14692445-14692454-T	testing	0.0	0.15714356	0.38888782592883137
9-14692898-14692916-AAAT	testing	0.0	0.1639989	0.37878945707728323
9-14693287-14693296-CCT	testing	0.0	0.22569686	0.30703397017705364
9-14693321-14693331-CGC	testing	0.0	0.28053948	0.2627848232724762
9-14695205-14695214-C	testing	0.1979454175671593	0.7147103	0.3657071937928848
9-14696318-14696344-AC	testing	2.729009608630997	2.1131973	1.2782455539011353
9-14696350-14696361-AC	testing	1.2227847116184885	0.32167146	3.137003181620327
9-14696379-14696388-TA	testing	0.0	0.18456489	0.3514136968900134
9-14696394-14696403-TA	testing	0.0	0.104586035	0.48879191583140075
9-14696542-14696557-AAAC	testing	0.1213794258068807	0.12743714	0.9733653254999631
9-14697720-14697729-TGA	testing	0.0	0.026892334	0.7880696717265836
9-14697948-14697957-A	testing	0.0	0.15028825	0.39953933115118273
9-14698854-14698866-A	testing	5.040210539274613	2.1771803	2.2572698961406843
9-14698721-14698737-AT	testing	3.903885955173512	0.89980423	4.004669949409508
9-14699037-14699060-TTTG	testing	1.9690263100027583	0.50262356	3.4333644539266905
9-14699475-14699484-AGC	testing	0.0	0.07259452	0.5793926713316275
9-14699559-14699568-GGA	testing	0.0	0.13200736	0.43102080899502504
9-14699671-14699680-ATA	testing	0.0	0.042888105	0.6998483183747171
9-14702452-14702463-GCA	testing	0.0	0.08402008	0.5434189573224836
9-14703018-14703028-GA	testing	0.3584111536338968	0.040602982	3.2603231248245987
9-14703468-14703482-A	testing	0.5086658122868258	0.59988356	0.8696672519166272
9-14704385-14704394-CAG	testing	0.0910345693551606	0.081734955	1.0511713024891696
9-14704985-14705003-AAT	testing	0.1820691387103213	0.31367356	0.6818640734745564
9-14705440-14705450-AAG	testing	0.0	0.07487962	0.5718219195581509
9-14705755-14705765-A	testing	0.1248977991956168	0.27711183	0.5963689847534531
9-14706760-14706769-A	testing	0.0	0.14571801	0.4069705757424944
9-14708979-14708988-GA	testing	0.0	0.06116897	0.6204668305567752
9-14710023-14710032-A	testing	0.1841824126716813	0.3250991	0.6685086199234046
9-14710107-14710116-GAA	testing	0.0	0.0954456	0.5116513239489658
9-14710836-14710846-AT	testing	0.2410749548609475	0.08402008	1.8534659633934922
9-14711118-14711127-TA	testing	0.0	0.03146255	0.7606729064665184
9-14713044-14713053-T	testing	0.1814925591177638	0.24740541	0.8102710867909737
9-14713396-14713405-AAG	testing	0.0	0.07944983	0.5572588171301137
9-14713486-14713496-AGG	testing	0.0	0.07944983	0.5572588171301137
9-14714142-14714151-GTG	testing	0.4412242283300554	0.0954456	2.7691809297833028
9-14714285-14714295-A	testing	0.3449466798371128	0.33423954	1.0246572199231623
9-14714497-14714511-TATG	testing	0.0	0.12743714	0.4396819270590547
9-14714961-14714972-AAT	testing	0.0	0.19599044	0.33784874943934007
9-14714973-14714986-AAT	testing	0.7119688984076619	0.37937048	1.6938233209680784
9-14714987-14714999-TTAA	testing	0.949291864543548	0.23712242	3.1124950531131925
9-14715562-14715573-TA	testing	0.1050207389162514	0.1388627	0.8583204448256315
9-14716302-14716314-TGAA	testing	0.2100414778325032	0.052028537	2.039363687572046
9-14716943-14716957-ATTG	testing	0.0	0.12286693	0.44869824338675995
9-14717372-14717382-TAT	testing	0.0	0.06802431	0.5951519753302364
9-14719513-14719526-CCTG,9-14719527-14719564-TGCC,9-14719561-14719618-CCTT,9-14719619-14719644-TTCC	testing	8.810224120492364	6.3726416	1.376597789763667
9-14721110-14721119-ATT	testing	0.0	0.081734955	0.550251876420802
9-14721879-14721894-AAAT	testing	0.0	0.120581806	0.45334654663222773
9-14722440-14722449-TC	testing	0.0	0.06345409	0.6117925834709919
9-14723164-14723210-CA	testing	3.631382741923962	5.0746994	0.7210820288274064
9-14723567-14723576-T	testing	0.1251421779700213	0.20056066	0.7490740071239572
9-14724284-14724293-T	testing	0.0	0.22569686	0.30703397017705364
9-14724444-14724455-TGT	testing	0.0	0.058883846	0.6293906052601471
9-14724576-14724587-T	testing	0.0955600468385728	0.31595868	0.4701429642929264
9-14725378-14725387-TG	testing	0.0	0.097730726	0.5057382938046765
9-14726338-14726348-T	testing	0.0606897129034403	0.27596927	0.4274011886754476
9-14726989-14727002-A	testing	1.7284353795168546	0.8518169	1.9209948673078348
9-14726999-14727018-AAAG	testing	0.1715773075882382	1.0117745	0.24427373319700907
9-14728407-14728426-T	testing	2.716327523797337	1.1717322	2.2145602067772896
9-14728802-14728811-TAA	testing	0.0	0.07259452	0.5793926713316275
9-14729255-14729272-AAC	testing	0.0	0.28053948	0.2627848232724762
9-14732594-14732606-AACA	testing	0.2427588516137617	0.2428352	0.9997773029541941
9-14732607-14732620-ACAA	testing	0.0	0.2599735	0.2777982268139182
9-14732884-14732898-T	testing	0.7957893663534049	0.47563073	1.5561875342433593
9-14735154-14735164-TC	testing	0.0	0.07487962	0.5718219195581509
9-14735201-14735213-TTCC	testing	0.0	0.13429248	0.4268169426521927
9-14737954-14737967-TAT	testing	0.0	0.17999467	0.3571496557416611
9-14739009-14739029-A	testing	1.294877009385463	1.0551916	1.2074854157400927
9-14739103-14739120-TTA	testing	0.0	0.15942869	0.38546237889109336
9-14739449-14739475-AT	testing	3.7832006342374567	2.8809943	1.3026528209857553
9-14739480-14739492-AT,9-14739494-14739504-AT,9-14739536-14739545-TA	testing	3.597724648440037	3.4111397	1.053140850089228
9-14740079-14740089-GGT	testing	0.0	0.06802431	0.5951519753302364
9-14742363-14742372-ATA	testing	0.0	0.04745832	0.6781577329783766
9-14744048-14744057-ATT	testing	0.0	0.088590294	0.530249982005967
9-14744678-14744687-TAT	testing	0.0	0.058883846	0.6293906052601471
9-14746262-14746274-TGAA	testing	0.8924323912664984	0.03831786	7.1750126214105565
9-14747446-14747455-CAA	testing	0.0	0.052028537	0.6577712446183706
9-14748000-14748014-AC	testing	0.1050207389162518	0.18227977	0.7263033369917078
9-14750528-14750538-A	testing	0.1092702239331265	0.21198621	0.6707675442870583
9-14751488-14751510-AAAACA	testing	0.1820691387103213	0.42050245	0.5419170240415223
9-14752008-14752017-ATA	testing	0.0	0.045173198	0.688832383509248
9-14752849-14752873-CAAA	testing	0.8390418997806139	0.87009776	0.9679868756532475
9-14753497-14753509-TTTG	testing	0.0	0.10230094	0.4943130763505103
9-14754794-14754803-GTG	testing	0.0	0.11601159	0.46293812290349795
9-14755680-14755689-TTC	testing	0.0	0.0703094	0.5871666508131671
9-14755918-14755927-AAT	testing	0.0	0.10915628	0.47811139115689
9-14756185-14756194-A	testing	0.0	0.14114779	0.41468346029627723
9-14756320-14756329-A	testing	0.5461273918301495	0.31481612	1.5576236329247508
9-14756456-14756465-A	testing	0.1377700035303399	0.11601159	1.1007279911709362
9-14757107-14757121-AAC	testing	0.1575311083743771	0.12286693	1.155537559450283
9-14757561-14757570-A	testing	0.0	0.21198621	0.3205269873947313
9-14759512-14759533-AAT	testing	5.421166574177217	1.0163448	4.945753833562191
9-14762193-14762202-A	testing	0.0678281421902377	0.0954456	0.8586949114753042
9-14762755-14762771-T	testing	1.088157401624067	0.97978306	1.1003667733258078
9-14763911-14763924-TGAA	testing	0.0	0.06345409	0.6117925834709919
9-14766511-14766523-AGCT	testing	0.0	0.16171378	0.38209680820016434
9-14767331-14767341-AAG	testing	0.0	0.0703094	0.5871666508131671
9-14767747-14767758-ATG	testing	0.0910345693551606	0.049743414	1.275746052879231
9-14768274-14768285-A	testing	0.3879753913743857	0.32052892	1.1603848586070746
9-14768318-14768336-T	testing	0.614800357095258	1.1123195	0.5896138411493489
9-14768941-14768956-AAAC	testing	0.3202505999081337	0.120581806	1.9051915818847442
9-14768959-14768977-AACA	testing	0.0	0.27711183	0.2651733306801858
9-14770102-14770111-AGA	testing	0.0	0.06802431	0.5951519753302364
9-14770605-14770614-TGT	testing	0.0	0.0703094	0.5871666508131671
9-14771832-14771841-TGA	testing	0.0910345693551606	0.065739185	1.152621628706335
9-14772032-14772041-CTC	testing	0.0	0.11829671	0.4580921077555406
9-14772106-14772115-A	testing	0.1697873017852355	0.18684998	0.9405170667442105
9-14773100-14773109-T	testing	0.0303448564517201	0.166284	0.48949563793438633
9-14773605-14773620-T	testing	0.8352813920239495	0.7546997	1.0942807070412561
9-14773645-14773654-A	testing	0.477800234192865	0.3033906	1.4323591927845243
9-14774511-14774563-TC	testing	7.684661218478664	6.4092035	1.1959468187588025
9-14775689-14775698-AG	testing	0.0	0.20970109	0.32289198594683666
9-14775707-14775731-A	testing	0.9129764411675348	1.4870774	0.6382653052507299
9-14776192-14776201-TGA	testing	0.0	0.088590294	0.530249982005967
9-14776569-14776582-TTTA	testing	0.0	0.12515202	0.44414436077455577
9-14778607-14778630-A,9-14778640-14778658-AAGGGAGGG,9-14778650-14778685-AGGGAGGGG,9-14778674-14778686-GGGA,9-14778681-14778749-AGGGA,9-14778745-14778761-AAGGA	testing	23.14215493379471	7.7985497	2.942585134812118
9-14779405-14779414-GAA	testing	0.0	0.088590294	0.530249982005967
9-14780433-14780450-A	testing	7.458753461503976	0.9112297	7.474813547806176
9-14781605-14781614-CA	testing	0.0	0.08402008	0.5434189573224836
9-14781623-14781633-AC	testing	0.2424230079875006	0.06345409	2.09491856696581
9-14782706-14782717-ACA	testing	0.0910345693551606	0.10230094	0.9443088566724436
9-14783147-14783164-TTTTG	testing	0.0	0.17085424	0.3692022690876096
9-14784812-14784822-AGA	testing	0.0	0.08402008	0.5434189573224836
9-14785843-14785852-ACA	testing	0.0	0.10230094	0.4943130763505103
9-14787261-14787286-AAAAC	testing	2.110014288429119	0.93636596	2.132465146220278
9-14788037-14788047-T	testing	1.087369009294879	0.3719439	2.5159113388156498
9-14788836-14788845-AG	testing	0.0	0.088590294	0.530249982005967
9-14789028-14789038-GT	testing	0.0	0.09316051	0.517704162201684
9-14789261-14789270-T	testing	0.0	0.15485847	0.3923746383630099
9-14790536-14790545-AGA	testing	0.0	0.07944983	0.5572588171301137
9-14791751-14791765-GAAA	testing	0.1213794258068808	0.07716474	1.249568203057114
9-14791820-14791845-TTTGT	testing	4.262004313889601	1.2768474	3.1681102160556063
9-14791885-14791894-GCA	testing	4.698067977786318	0.48705626	8.173097375345792
9-14792260-14792271-CA	testing	3.4071159659310712	4.398307	0.7796524261085497
9-14792272-14792304-CA	testing	3.0331412240318785	3.9595659	0.7717921820241614
9-14792303-14792318-AG	testing	2.054015099227233	1.8938268	1.0803421336433199
9-14793213-14793222-ACA	testing	0.0	0.12972227	0.4353082528742207
9-14793499-14793509-GCT	testing	0.0	0.04745832	0.6781577329783766
9-14793561-14793570-TGC	testing	0.0	0.07944983	0.5572588171301137
9-14795020-14795035-AAAG	testing	1.2304314370015292	1.459656	0.8530287685242959
9-14794997-14795016-A	testing	1.229277657129002	1.2677069	0.9719024281657145
9-14795156-14795165-TAA	testing	0.0	0.045173198	0.688832383509248
9-14795745-14795754-ATA	testing	0.0	0.058883846	0.6293906052601471
9-14797415-14797427-AC	testing	0.2941494855533708	0.07716474	2.2247625885002336
9-14798452-14798462-T	testing	0.2407103207791251	0.24169263	0.9971251670810842
9-14798671-14798680-TAA	testing	0.0	0.08630517	0.5367537572897199
9-14799286-14799298-A	testing	0.0909599584877097	0.4370695	0.35555911942068896
9-14799627-14799639-ATT	testing	0.0910345693551606	0.10915628	0.9133580371345322
9-14799658-14799667-A	testing	0.0	0.1388627	0.41865054694600706
9-14799794-14799803-T	testing	0.0742723040403147	0.39308113	0.35343535462473424
9-14799801-14799814-TTA	testing	0.0	0.18227977	0.35425847201164995
9-14800992-14801007-TTTG	testing	0.0	0.21884152	0.31363543869694266
9-14802406-14802415-CAA	testing	0.0	0.0703094	0.5871666508131671
9-14802966-14802984-CTTC	testing	0.0	0.4273578	0.18962457746903527
9-14802987-14803004-TCCC	testing	0.1715773075882378	0.56532127	0.40818972702952644
9-14803061-14803074-TTTC	testing	1.7052676152148796	0.7524146	2.117828126377563
9-14803076-14803089-TTCC	testing	0.2424230079875001	1.1854429	0.26638523421577115
9-14803090-14803099-TCT	testing	0.6829256571669391	1.1580216	0.6223467523665245
9-14803102-14803120-TCCC,9-14803146-14803159-CCTT,9-14803160-14803176-TCTT,9-14803190-14803202-CCTC,9-14803267-14803280-TCCC,9-14803315-14803331-TCCCC,9-14803333-14803342-CCT,9-14803338-14803351-TCCT,9-14803366-14803382-TCCT	testing	4.62977961112259	1.5099285	2.937881782403746
9-14803238-14803250-TCCT	testing	3.850901687178677	0.39708006	7.948220025519987
9-14804191-14804200-A	testing	0.0	0.120581806	0.45334654663222773
9-14804583-14804604-CAAAAAA	testing	0.0	0.5262066	0.1596917055808738
9-14805182-14805192-A	testing	0.0906983371099368	0.2142713	0.6067952660963212
9-14806216-14806226-TAA	testing	0.0	0.0954456	0.5116513239489658
9-14806253-14806271-T	testing	1.12541083599676	0.86324245	1.2721727909694596
9-14806729-14806738-GAG	testing	0.0	0.056598753	0.6385746890334433
9-14807660-14807671-AC	testing	1.1383492240049262	0.3182438	2.960831036837668
9-14807674-14807698-AC	testing	1.937703829948397	1.8664056	1.0362581503777233
9-14809879-14809911-ATGT	testing	2.010872501813653	3.1369264	0.6521224893509018
9-14810452-14810461-A	testing	0.0	0.14343292	0.4107907837608817
9-14811763-14811772-CCT	testing	0.0	0.10001582	0.49996045312815757
9-14812798-14812808-TGC	testing	0.0	0.08402008	0.5434189573224836
9-14813554-14813563-AGC	testing	0.0	0.06802431	0.5951519753302364
9-14814342-14814352-TCA	testing	0.0	0.06116897	0.6204668305567752
9-14814788-14814798-A	testing	0.1547564372520871	0.22112665	0.7933207575643039
9-14816050-14816060-CA	testing	0.0	0.10687116	0.48339265850300256
9-14816246-14816255-AG	testing	0.0	0.045173198	0.688832383509248
9-14816266-14816276-TAC	testing	0.0	0.07487962	0.5718219195581509
9-14816972-14816986-TAAA	testing	0.0	0.10687116	0.48339265850300256
9-14816987-14817005-CAA	testing	0.0	0.22341174	0.3092033702919999
9-14818387-14818396-TCT	testing	0.0	0.056598753	0.6385746890334433
9-14819608-14819617-T	testing	0.0	0.1388627	0.41865054694600706
9-14819757-14819766-AAT	testing	0.0	0.07487962	0.5718219195581509
9-14821292-14821301-A	testing	0.0428943268970595	0.18227977	0.5062152590568552
9-14822525-14822534-AAT	testing	0.0	0.040602982	0.7112224689516187
9-14824711-14824726-TA	testing	0.1212115039937501	0.5670351	0.3316339784724224
9-14825192-14825201-TAT	testing	0.0910345693551606	0.07487962	1.0923775415063264
9-14825413-14825424-GGA,9-14825488-14825506-A,9-14825507-14825517-TA,9-14825522-14825536-AT,9-14825535-14825548-TG,9-14825547-14825571-TA	testing	7.214109898167108	2.8535728	2.4763601216015765
9-14826098-14826113-T	testing	0.8617109026985678	0.66386664	1.2590036694082725
9-14828638-14828642-G	testing	2.7592240536569457	0.27368414	7.651446094707004
9-14830522-14830531-AAT	testing	0.0	0.07259452	0.5793926713316275
9-14830613-14830623-CCT	testing	0.1818172559906251	0.15485847	1.105779439037773
9-14837443-14837459-CA	testing	0.1358189366258488	0.7329912	0.28309895305718574
9-14837466-14837482-AC	testing	1.0427919383107538	0.9203702	1.1199777671973894
9-14838123-14838132-TG	testing	0.5109190412091347	0.04745832	4.142994720197101
9-14838489-14838509-CA	testing	1.2519736860310675	0.7741232	1.5466626283698541
9-14838824-14838833-CAA	testing	0.0	0.08630517	0.5367537572897199
9-14840488-14840498-AG	testing	0.0	0.06345409	0.6117925834709919
9-14841027-14841036-TAT	testing	0.0	0.06345409	0.6117925834709919
9-14841073-14841085-CAGT	testing	0.0	0.12515202	0.44414436077455577
9-14842707-14842716-AGC	testing	0.0	0.042888105	0.6998483183747171
9-14843486-14843498-ATAG	testing	1.6933564104019276	1.4139538	1.1845516094361186
9-14843495-14843523-TAGG	testing	1.8544613992096493	1.7841417	1.0373218740446375
9-14843530-14843545-ATAC	testing	1.7302305492512495	2.0583549	0.8479747928624943
9-14843997-14844007-AAT	testing	0.0	0.022322118	0.8175136405012216
9-14844225-14844240-T	testing	0.7226872215499802	0.6650092	1.0753951998877664
9-14845242-14845252-ACT	testing	0.0	0.10230094	0.4943130763505103
9-14847400-14847429-GAAG	testing	12.2961727893137	6.1167097	1.9940086295671324
9-14847426-14847458-AGGG	testing	6.926864471081777	5.1295424	1.3436862986485734
9-14847633-14847642-AAT	testing	0.1820691387103212	0.10915628	1.3486046831121745
9-14848173-14848183-AT	testing	0.0857886537941188	0.24740541	0.5347891784244776
9-14848506-14848517-AAC	testing	0.0	0.06345409	0.6117925834709919
9-14848744-14848753-AAG	testing	0.0	0.07487962	0.5718219195581509
9-14850388-14850397-A	testing	0.1241891148176438	0.29653525	0.5653699508874528
9-14852690-14852706-AAAGA	testing	0.0	0.20970109	0.32289198594683666
9-14853151-14853160-AC	testing	0.0606897129034403	0.040602982	1.1428613434631159
9-14855585-14855594-TG	testing	0.6072997290758302	0.06345409	4.327207285396347
9-14856835-14856856-A	testing	0.6304186480705409	1.4048134	0.4853881870473381
9-14858369-14858378-A	testing	0.0	0.1388627	0.41865054694600706
9-14858505-14858522-T	testing	0.5327261333764967	0.77183807	0.7257381332023005
9-14858800-14858809-ACT	testing	0.0	0.040602982	0.7112224689516187
9-14860533-14860543-TA,9-14860546-14860555-AT,9-14860556-14860595-ACACATATATAT,9-14860560-14860569-AT,9-14860560-14860574-ATATATATACACAT,9-14860572-14860581-AT,9-14860584-14860593-AT,9-14860616-14860625-AT,9-14860682-14860721-ACACATATATAC,9-14860706-14860747-ACACATATAT,9-14860772-14860799-ACATATAT,9-14860780-14860834-ACATATATACATATATAC,9-14860844-14860888-ATATATACGTATATATACACAT,9-14860864-14860873-AT,9-14860896-14860925-ATATACAC,9-14860936-14860961-ACACATAT,9-14860992-14861001-AT,9-14861020-14861063-ACATATAT,9-14861056-14861088-ATATACAC,9-14861088-14861097-AT,9-14861110-14861119-AT,9-14861208-14861220-ATAC,9-14861210-14861243-ACATATATAC,9-14861268-14861303-ACATATAT,9-14861284-14861347-ACATATATACATATATAC,9-14861322-14861328-AT,9-14861326-14861338-ATAC,9-14861340-14861349-AT,9-14861346-14861358-ATAC,9-14861358-14861362-ACAT,9-14861503-14861524-T	testing	13.585783985156349	4.270341	3.1315139905916607
9-14862977-14862986-TA	testing	0.0	0.07944983	0.5572588171301137
9-14863340-14863357-A	testing	0.6410495209362155	0.9066595	0.7361471489974668
9-14864024-14864034-GT	testing	0.0	0.06802431	0.5951519753302364
9-14864037-14864050-CAC	testing	0.0	0.088590294	0.530249982005967
9-14864367-14864376-T	testing	0.0525103694581258	0.1891351	0.5274709623913728
9-14865661-14865699-TG	testing	3.474195231154957	3.2466118	1.0680041321658391
9-14866867-14866877-T	testing	0.0525749777501211	0.2142713	0.4854881045457256
9-14867640-14867649-TC	testing	0.0	0.042888105	0.6998483183747171
9-14867759-14867772-AGC	testing	0.0	0.0954456	0.5116513239489658
9-14868930-14868943-AGC	testing	0.5300622225003164	0.12286693	2.8270781246024987
9-14869275-14869285-GA	testing	0.0	0.06345409	0.6117925834709919
9-14870658-14870671-TTA	testing	0.0	0.111441374	0.47294433491526594
9-14871767-14871794-TACGGTTTT	testing	7.209815851417441	0.52668864	11.664190771700346
9-14874280-14874289-ATT	testing	0.0	0.081734955	0.550251876420802
9-14875733-14875743-GGA	testing	0.0910345693551606	0.06802431	1.1369460130808489
9-14877995-14878004-CCA	testing	0.0910345693551606	0.12286693	0.8571687569580673
9-14878223-14878233-TC	testing	0.0	0.058883846	0.6293906052601471
9-14878836-14878845-TAT	testing	0.1820691387103212	0.036032766	2.073538214391092
9-14879157-14879173-A,9-14879416-14879425-AAG	testing	1.4754577251848386	1.1534514	1.2568957401817402
9-14880096-14880105-CT	testing	0.0	0.0954456	0.5116513239489658
9-14880601-14880621-A	testing	0.9007775672978532	1.1351705	0.8102343500738182
9-14881401-14881410-A	testing	0.0303448564517201	0.17313933	0.4772101346654109
9-14882111-14882127-TG	testing	2.282414703053162	0.39193857	4.842910981859305
9-14882163-14882173-CTT	testing	0.0	0.08630517	0.5367537572897199
9-14882435-14882444-ATT	testing	0.9902585839261582	0.12972227	4.745985593500178
9-14882464-14882478-T	testing	0.5317885798107455	0.59474206	0.9093858227192196
9-14882912-14882928-A	testing	3.1538358256527776	0.6353028	4.42516447054571
9-14883022-14883032-ATT	testing	0.0	0.052028537	0.6577712446183706
9-14883577-14883593-AGCAA	testing	0.0	0.1891351	0.34585908110084185
9-14884089-14884099-GTG	testing	0.0	0.18456489	0.3514136968900134
9-14884915-14884942-T	testing	1.4103327757112625	3.6122293	0.4068533093338988
9-14885566-14885575-CAC	testing	0.0	0.2496905	0.28596716239074266
9-14886384-14886408-A	testing	2.4397581829647685	1.6561755	1.4461870029303838
9-14886732-14886741-A	testing	0.0955600468385732	0.13429248	0.8346834129655941
9-14886895-14886919-A	testing	3.9930404486230695	1.9578099	1.9890274843283966
9-14887632-14887641-T	testing	0.0428943268970595	0.104586035	0.6984559180545217
9-14887793-14887803-TAT	testing	0.1820691387103216	0.07716474	1.592129103738823
9-14888516-14888525-GCT	testing	0.3137503628202195	0.06345409	2.5312940338184227
9-14890553-14890573-AAAAC	testing	0.2625518472906291	0.31710124	0.8692178601306221
9-14891362-14891371-A	testing	0.0	0.17542446	0.36307595919403823
9-14892835-14892845-TC	testing	0.0	0.0954456	0.5116513239489658
9-14893169-14893185-TC	testing	1.0192568391126344	0.33195445	2.591145522664796
9-14893544-14893553-TG	testing	0.0	0.065739185	0.603357618779168
9-14893862-14893872-TG	testing	0.0	0.081734955	0.550251876420802
9-14895444-14895453-GCT	testing	0.0	0.04745832	0.6781577329783766
9-14896404-14896413-GTG	testing	0.0	0.040602982	0.7112224689516187
9-14896544-14896565-A	testing	0.8199634420738157	1.2357154	0.6887421093399205
9-14896711-14896728-AAC	testing	0.0	0.26225862	0.27604588125466833
9-14897245-14897255-TAT	testing	0.0910345693551606	0.07487962	1.0923775415063264
9-14897532-14897541-A	testing	0.0	0.17770955	0.36008844492384223
9-14897590-14897606-T	testing	0.5236705930291327	0.68157625	0.7979651288394864
9-14898736-14898751-CAAAA	testing	0.0	0.17085424	0.3692022690876096
9-14898809-14898820-ATA	testing	0.0	0.06345409	0.6117925834709919
9-14900562-14900573-GTG	testing	2.896936266675049	0.09087539	15.701009264080868
9-14902012-14902027-T	testing	0.1632769673836761	0.7238507	0.31956878519818716
9-14903079-14903089-CAG	testing	0.0	0.07487962	0.5718219195581509
9-14904114-14904137-A	testing	0.9637099770293212	2.1497593	0.47281057001489946
9-14905093-14905103-A	testing	0.0	0.20056066	0.3327115398269354
9-14905267-14905282-GA	testing	0.3332017630367793	0.28853738	1.1149551763508037
9-14905904-14905915-A	testing	0.5046961443257458	0.4170748	1.1694558395144101
9-14908552-14908562-A	testing	0.0303448564517201	0.25883093	0.363248665469613
9-14909192-14909201-A	testing	0.1639693989609205	0.14571801	1.0742777827352603
9-14910483-14910494-CA	testing	0.0	0.12515202	0.44414436077455577
9-14910505-14910515-CA	testing	0.0	0.1137265	0.46788769759482335
9-14910564-14910573-AC	testing	0.0	0.081734955	0.550251876420802
9-14910699-14910710-CA	testing	0.0	0.12972227	0.4353082528742207
9-14911209-14911218-A	testing	0.0525103694581257	0.12743714	0.670560531398371
9-14911727-14911736-TTA	testing	0.9443822479707856	0.052028537	6.869646111050753
9-14914048-14914063-TG,9-14914064-14914077-TG	testing	1.7156662324426146	1.7384394	0.9876127722472737
9-14914076-14914114-TA	testing	7.681377216377758	5.933901	1.2896096930290633
9-14914695-14914704-T	testing	0.3905393494161472	0.6804337	0.6285471135038725
9-14914704-14914715-A	testing	0.5409427789079967	0.7969743	0.7145609176405574
9-14915552-14915565-A	testing	0.4862024268320953	0.6472996	0.7844275934740168
9-14916166-14916175-A	testing	0.0678781721746834	0.16171378	0.6414571375442416
9-14916713-14916723-TGC	testing	0.0	0.07716474	0.5644464016937005
9-14917171-14917181-A	testing	0.0525103694581258	0.3388098	0.3475546112646659
9-14917636-14917664-A	testing	2.2502514996467533	4.9284525	0.4673906136424186
9-14920691-14920700-ATT	testing	0.0	0.05431363	0.6480308965578737
9-14920746-14920762-ATTT	testing	0.2424230079875001	0.20513088	1.1222168270464796
9-14922514-14922523-TC	testing	0.6068971290344046	0.05431363	4.580911803023522
9-14922685-14922715-A	testing	4.152041632782866	2.4513936	1.6665565174980708
9-14923931-14923940-A	testing	0.0743636599223753	0.24626285	0.5035586691508352
9-14926432-14926446-ATTC	testing	0.0	0.12972227	0.4353082528742207
9-14931751-14931775-AATA	testing	1.3797867193484386	1.4505156	0.9543836381578094
9-14932346-14932355-ATA	testing	0.0	0.017751873	0.8492433916528869
9-14932578-14932587-AAT	testing	0.1818172559906251	0.10001582	1.408974830044069
9-14933188-14933205-A	testing	0.4235916210357332	0.9089446	0.5189498224538128
9-14933770-14933781-T	testing	0.0959764993539994	0.62959	0.26861182219328583
9-14933910-14933920-CCA	testing	0.1286829806911782	0.10915628	1.0933593803216342
9-14934085-14934104-A	testing	0.5264595529290272	0.9729277	0.5838786275431488
9-14934824-14934836-A	testing	0.3160747558199563	0.44163972	0.7681762257390509
9-14934846-14934855-GTG	testing	0.0	0.11601159	0.46293812290349795
9-14934986-14935007-AAAT	testing	0.1213794258068806	0.47505945	0.3849678947226771
9-14935010-14935026-ACAT	testing	2.696851174002884	0.5935995	4.032371958173102
9-14935730-14935743-A	testing	0.4787477902456987	0.51990473	0.9336076371698255
9-14935806-14935818-T	testing	0.4797677751536572	0.49434006	0.975481570523207
9-14937259-14937269-TCT	testing	0.1286829806911781	0.16171378	0.8737903701179895
9-14938215-14938224-AG	testing	0.0	0.045173198	0.688832383509248
9-14938236-14938249-AT	testing	0.0	0.20056066	0.3327115398269354
9-14938259-14938269-AT	testing	0.0	0.16171378	0.38209680820016434
9-14938464-14938474-ATT	testing	0.1820691387103212	0.07259452	1.6342879177758438
9-14938754-14938764-AC	testing	0.0	0.042888105	0.6998483183747171
9-14939206-14939218-TTTA	testing	0.0	0.10687116	0.48339265850300256
9-14940058-14940069-TG	testing	0.0	0.07259452	0.5793926713316275
9-14940390-14940399-AT	testing	0.0	0.081734955	0.550251876420802
9-14942626-14942638-ATC	testing	0.0	0.058883846	0.6293906052601471
9-14942972-14942981-A	testing	0.3362758497980032	0.1388627	1.8264712313726803
9-14943521-14943532-T	testing	0.3804107546493526	0.5041946	0.7951258661519857
9-14944414-14944474-TAGA	testing	3.873345107084431	4.9467335	0.7873102685300168
9-14944693-14944702-C	testing	0.4303181159907555	0.7067124	0.6573818823049646
9-14946808-14946817-AAT	testing	0.0	0.08402008	0.5434189573224836
9-14946871-14946880-A	testing	0.03034485645172	0.22569686	0.40020298768529733
9-14946973-14946989-AT	testing	0.1051499555002418	1.0460513	0.17900590968331154
9-14947780-14947789-GT	testing	0.9921127285917868	0.04745832	7.406246921786352
9-14947990-14948001-TTA	testing	0.0	0.07487962	0.5718219195581509
9-14949235-14949245-A	testing	0.0303448564517201	0.25426072	0.3679348262254989
9-14953398-14953409-AC	testing	0.0	0.10001582	0.49996045312815757
9-14955114-14955123-TCA	testing	0.0	0.111441374	0.47294433491526594
9-14955894-14955913-AAAAC	testing	0.6558420112414349	0.25197563	2.1474271137505596
9-14956682-14956691-GAG	testing	1.5498834331042497	0.022322118	13.488022117997089
9-14957717-14957726-CTT	testing	0.0	0.06802431	0.5951519753302364
9-14958228-14958237-T	testing	0.0	0.1388627	0.41865054694600706
9-14959094-14959103-AG	testing	0.0	0.0108965635	0.9017411977784145
9-14960003-14960013-TAT	testing	0.0	0.058883846	0.6293906052601471
9-14960593-14960637-ATGT	testing	2.443722554238056	3.795038	0.6530674551154716
9-14961142-14961155-AAT	testing	0.0	0.104586035	0.48879191583140075
9-14961239-14961250-ATC	testing	1.5005282060039833	0.07487962	9.152171110641612
9-14965330-14965341-TC	testing	0.0	0.12286693	0.44869824338675995
9-14965769-14965778-TCT	testing	0.1818172559906247	0.0703094	1.6547369434137205
9-14967413-14967422-ATC	testing	1.4590680233993836	0.07716474	8.80010335803492
9-14967665-14967674-CTC	testing	0.0	0.104586035	0.48879191583140075
9-14968977-14968986-ACA	testing	1.987835467443512	0.0954456	10.682437811050809
9-14969268-14969281-A	testing	0.2545959648714379	0.49991	0.5910819370762912
9-14969487-14969496-AAT	testing	0.0	0.104586035	0.48879191583140075
9-14970968-14970978-ATA	testing	0.4412242283300571	0.104586035	2.645460274598201
9-14973126-14973136-ATA	testing	0.0	0.25426072	0.28227797877224436
9-14973134-14973143-A	testing	0.5859920774816814	0.30224803	1.7053957417309946
9-14973154-14973163-TCT	testing	0.0	0.12286693	0.44869824338675995
9-14976300-14976322-A	testing	2.327059630649544	1.7110181	1.3401630997777128
9-14976455-14976464-T	testing	0.1287489144869128	0.15485847	0.8975527259773348
9-14977357-14977372-AAAAT	testing	0.4003132498851676	0.19142023	1.7168102910534644
9-14977521-14977535-A,9-14977534-14977553-AG,9-14977646-14977659-GGAA	testing	9.05777075441523	5.531721	1.6261051913642792
9-14977571-14977592-AGGG	testing	6.078191360481299	2.9723985	2.0108691501057883
9-14977589-14977647-GGAA	testing	9.068977309082994	6.6651354	1.3553279819178483
9-14978698-14978708-T	testing	0.0678281421902375	0.26225862	0.4632826741023789
9-14978919-14978928-AAC	testing	0.0	0.11601159	0.46293812290349795
9-14978989-14978998-GGT	testing	0.0	0.06345409	0.6117925834709919
9-14979253-14979262-T	testing	0.1539095954002869	0.31024593	0.618920449497907
9-14979271-14979280-TC	testing	0.0606897129034403	0.11601159	0.7438939406142064
9-14979393-14979402-CAC	testing	0.0	0.1137265	0.46788769759482335
9-14980000-14980024-A	testing	2.350696896535434	1.4642262	1.5667151570120958
9-14980451-14980461-CCT	testing	0.0	0.11829671	0.4580921077555406
9-14980964-14980979-TTTC	testing	0.1213794258068807	0.65586877	0.29288076792335355
9-14980978-14980994-TG	testing	0.5463192751155739	0.67586344	0.833032260310621
9-14980996-14981009-TG	testing	0.2339355384612854	0.31938636	0.7962479715870718
9-14981143-14981152-CAC	testing	0.0	0.081734955	0.550251876420802
9-14981387-14981396-TG	testing	0.0	0.052028537	0.6577712446183706
9-14981425-14981434-T	testing	0.2121741373701017	0.19827554	1.046596503924196
9-14981725-14981748-AAAAAAG	testing	2.349466002065422	0.6181644	3.4107315846697808
9-14983327-14983344-TATT	testing	0.1213794258068807	0.17542446	0.8037754737065862
9-14985838-14985848-T	testing	0.0303448564517201	0.3965088	0.2625227517653667
9-14986818-14986840-TTATT	testing	0.151724282258601	0.47877276	0.4349276601383261
9-14986869-14986884-TTTC	testing	0.0	0.14114779	0.41468346029627723
9-14987203-14987212-A	testing	0.0428943268970594	0.17085424	0.5275690973014098
9-14987707-14987724-A	testing	0.3809591702766823	0.83582115	0.5139434712249048
9-14988983-14988992-TAA	testing	1.4760480428092844	0.10230094	7.790611565172581
9-14989166-14989175-ATT	testing	0.3831892809068505	0.05431363	3.1312158291322065
9-14990577-14990593-T	testing	0.2678116147483834	0.68843156	0.4665105170934347
9-14991255-14991268-ATAG	testing	0.0	0.20513088	0.3277282194447183
9-14991461-14991481-CCTTGCCCCACCATCTTACA,9-14991487-14991527-CCCACCATCTTACACCTTGC	testing	17.2240019255142	6.6285744	2.574691293524852
9-14991679-14991693-AAAC	testing	0.0	0.15028825	0.39953933115118273
9-14992803-14992815-ACAGAG	testing	0.4803758998622014	0.19827554	1.9457710138156195
9-14992813-14992826-AGAC	testing	0.0	0.11829671	0.4580921077555406
9-14997420-14997429-GGA	testing	1.344785370248171	0.0703094	8.483297869924801
9-14997809-14997818-GTG	testing	0.0	0.04745832	0.6781577329783766
9-14997948-14997957-A	testing	0.0	0.14343292	0.4107907837608817
9-14997959-14997969-TA	testing	0.1820691387103212	0.17770955	1.0156983751920712
9-14997978-14997989-A	testing	0.2056314385372691	0.46620464	0.5397897101960681
9-14998415-14998429-A	testing	0.410503811591824	0.67814857	0.6560492832259835
9-14998440-14998452-A	testing	0.4869524193625942	0.5048373	0.9704302617622859
9-14999668-14999688-T	testing	0.6307281993544486	1.167162	0.5766651772657707
9-15000498-15000508-ATT	testing	0.0	0.065739185	0.603357618779168
9-15000976-15000985-AAT	testing	0.0	0.058883846	0.6293906052601471
9-15003563-15003572-T	testing	0.0800626499770338	0.24055007	0.5287406048016193
9-15003603-15003612-A	testing	0.0303448564517201	0.15942869	0.5024303844409811
9-15005413-15005422-ATA	testing	0.0	0.052028537	0.6577712446183706
9-15005792-15005801-T	testing	0.0	0.21655643	0.31589944326829816
9-15006725-15006736-A	testing	0.7490854922448551	0.30910337	2.0754790952830704
9-15006777-15006795-A	testing	0.5578156988770213	1.2174344	0.499315714601821
9-15007074-15007083-T	testing	0.0606897129034403	0.14571801	0.6539598497620923
9-15007098-15007114-T	testing	0.5103473126974745	0.8175403	0.6651994606639888
9-15007356-15007365-T	testing	0.0	0.17313933	0.3661135143005586
9-15008469-15008478-A	testing	0.5152230211087484	0.19370532	2.094694849615759
9-15010188-15010212-TG,9-15010211-15010221-GC	testing	4.988024970404593	2.707326	1.8124097345319328
9-15010381-15010390-T	testing	0.0	0.3079608	0.24512159011355994
9-15011614-15011624-T	testing	0.0428943268970593	0.31367356	0.345427749593325
9-15012672-15012681-AG	testing	0.9365254324356952	0.045173198	7.13992284192634
9-15012844-15012858-TTAT	testing	0.0	0.08630517	0.5367537572897199
9-15012865-15012878-TG	testing	0.4050960691400851	0.19142023	1.733222395507975
9-15013271-15013286-T	testing	0.27322798027853	0.68843156	0.47338031506314887
9-15013288-15013298-CTC	testing	0.0910345693551606	0.20513088	0.6260741926715533
9-15014056-15014067-T	testing	0.5088484725320825	0.7112827	0.7504763413937984
9-15015334-15015347-T	testing	1.284202617485585	0.5158344	2.2476864194101287
9-15015458-15015467-CCA	testing	0.0910345693551606	0.10687116	0.9234470834656731
9-15015627-15015636-TAT	testing	0.0	0.0703094	0.5871666508131671
9-15015813-15015822-ATT	testing	0.0	0.024607211	0.8025217738000733
9-15017065-15017088-AAAT	testing	0.6291755478134122	0.6038825	1.0359336221790032
9-15017397-15017406-TGA	testing	0.0	0.065739185	0.603357618779168
9-15017533-15017546-A	testing	0.6194786928169437	0.5048373	1.1895408778806196
9-15018453-15018463-TGC	testing	0.0	0.026892334	0.7880696717265836
9-15020649-15020661-A	testing	1.845879352082452	0.4039354	3.861366659461613
9-15022101-15022110-T	testing	0.468607848686583	0.17085424	2.099313079561106
9-15022861-15022898-A,9-15022897-15022931-AT	testing	13.843511891806468	6.7748213	2.0281999027096846
9-15023867-15023876-TTC	testing	0.0	0.05431363	0.6480308965578737
9-15024724-15024734-TTA	testing	0.0	0.14114779	0.41468346029627723
9-15025462-15025471-TGA	testing	0.0910345693551606	0.12286693	0.8571687569580673
9-15031913-15031925-A	testing	1.5660120313961334	0.69300175	2.100893259562332
9-15032278-15032289-TAT	testing	0.0	0.0954456	0.5116513239489658
9-15032297-15032309-TTA	testing	0.0	0.036032766	0.7351170085007314
9-15033478-15033489-AG	testing	0.1213794258068808	0.14571801	0.900949123781691
9-15033499-15033519-AG	testing	1.2699411264497722	1.1077492	1.1342927210796514
9-15033635-15033644-AAT	testing	0.0	0.07716474	0.5644464016937005
9-15034873-15034882-TTA	testing	0.0	0.052028537	0.6577712446183706
9-15036501-15036510-CTT	testing	0.0	0.08630517	0.5367537572897199
9-15040563-15040573-ATA	testing	0.0	0.25083306	0.2850358515243689
9-15040571-15040581-A	testing	0.220690961558119	0.3942237	0.6488781528650265
9-15041408-15041417-ATA	testing	0.0	0.049743414	0.6678090029388537
9-15042347-15042369-AT	testing	1.1880311645247978	3.9047234	0.321627996711283
9-15042541-15042551-A	testing	0.6801138474542794	0.38165557	1.6196508377434093
9-15042830-15042844-A	testing	0.2343722815782126	0.55832314	0.5079151274831576
9-15043425-15043434-AAC	testing	0.0	0.07259452	0.5793926713316275
9-15044056-15044071-A	testing	1.653979085781578	0.7809785	1.9909442577560952
9-15045252-15045268-TAAA	testing	0.0	0.13657758	0.42269432293626474
9-15047129-15047142-AAGA	testing	0.0	0.24854794	0.2869045790372481
9-15047153-15047170-AAGG,9-15047167-15047182-GGAT,9-15047179-15047200-GGAA,9-15047225-15047240-AAGG,9-15047241-15047257-GAGG	testing	4.098194712913059	4.3251834	0.948705247541392
9-15047197-15047241-AAGA	testing	1.730136371241311	3.7584763	0.4743158254571399
9-15047201-15047224-AAGG	testing	1.711450498932443	3.9412851	0.4482362550794655
9-15049884-15049895-A	testing	0.0957197721652963	0.3856545	0.4030020769194897
9-15050084-15050094-GGAGA	testing	0.8853207022099732	0.4187886	1.8992720777017327
9-15050139-15050158-GGAGG	testing	0.5859769506433323	0.9957788	0.6260177242371657
9-15050187-15050211-GGGAG	testing	0.8398965559931526	1.167162	0.7417335399839582
9-15050210-15050227-AAGGA	testing	0.4286451096105359	0.7844062	0.5977401669171201
9-15051404-15051413-CCA	testing	0.0	0.07944983	0.5572588171301137
9-15051713-15051722-AC	testing	0.0	0.0703094	0.5871666508131671
9-15052615-15052626-A	testing	0.0857886537941191	0.5698915	0.2773414109510557
9-15053129-15053143-A	testing	0.3420101109219929	0.69300175	0.55738856934678
9-15055875-15055885-GAA	testing	0.0	0.04745832	0.6781577329783766
9-15056298-15056312-T	testing	0.9524193116325528	0.70556986	1.3064283607042508
9-15056603-15056618-AAAAT	testing	0.0	0.27939695	0.26357618320337056
9-15056790-15056807-A	testing	0.6813555623266624	0.86781263	0.807341770613866
9-15057592-15057601-A	testing	0.3842111384980243	0.28396714	1.2610744203215525
9-15057770-15057780-CA	testing	0.0	0.042888105	0.6998483183747171
9-15058978-15058986-A	testing	0.0428943268970594	0.17085424	0.5275690973014098
9-15060882-15060891-TA	testing	0.0	0.07716474	0.5644464016937005
9-15061038-15061047-ATA	testing	0.0	0.033747643	0.7476767272825885
9-15061339-15061364-AAAT,9-15061357-15061359-AT,9-15061361-15061397-AT,9-15061386-15061398-TATATG,9-15061402-15061413-TA,9-15061422-15061433-TA,9-15061414-15061438-TATATATGTATA,9-15061434-15061445-TA,9-15061424-15061448-TATATATATGTG,9-15061448-15061457-TA	testing	6.475441216747262	6.2263947	1.0393662628648923
9-15061931-15061946-T	testing	0.5071042679432424	0.70214224	0.7568536322725535
9-15062279-15062290-T	testing	0.207670462278145	0.4376408	0.5722602568074168
9-15062997-15063006-TGA	testing	0.0	0.08630517	0.5367537572897199
9-15063794-15063806-ATTC	testing	0.0	0.24169263	0.29266068747224666
9-15063813-15063822-T	testing	0.0303448564517201	0.19599044	0.44036846748063935
9-15063959-15063968-CAC	testing	0.0	0.088590294	0.530249982005967
9-15064562-15064577-A	testing	0.4981996936084758	0.7581274	0.6970989314738998
9-15064679-15064688-A	testing	0.03034485645172	0.19827554	0.43699478828106386
9-15065109-15065128-A	testing	1.7876282908072103	1.041481	1.653665974998454
9-15065511-15065535-A	testing	1.0083525536670523	1.3499708	0.7643964648578112
9-15066331-15066340-TAA	testing	0.0	0.03146255	0.7606729064665184
9-15066429-15066438-ACA	testing	0.0	0.13200736	0.43102080899502504
9-15066450-15066459-TAT	testing	0.0	0.10687116	0.48339265850300256
9-15067023-15067033-A	testing	0.1089902627541734	0.33423954	0.4812787494067754
9-15067330-15067341-A	testing	0.0910345693551606	0.519387	0.30842521614945195
9-15067576-15067585-AC	testing	0.0	0.042888105	0.6998483183747171
9-15067706-15067716-T	testing	0.0525749777501211	0.22341174	0.47176697342564344
9-15068028-15068037-GCA	testing	0.0	0.05431363	0.6480308965578737
9-15068833-15068842-AAG	testing	0.0910345693551606	0.11601159	0.8843718494695614
9-15070120-15070129-TTA	testing	0.0	0.08630517	0.5367537572897199
9-15070173-15070185-TA	testing	2.3297233163237814	0.5796032	3.5752087634722463
9-15070803-15070812-T	testing	0.2157676069877914	0.18684998	1.1008109778769772
9-15071465-15071474-TGA	testing	0.0	0.08630517	0.5367537572897199
9-15072153-15072168-ATTAT	testing	0.3386398567573433	0.27939695	1.1561501924497373
9-15072511-15072526-AATA	testing	0.0	0.10687116	0.48339265850300256
9-15073424-15073433-TA	testing	0.0	0.06345409	0.6117925834709919
9-15073525-15073534-AG	testing	0.0	0.06345409	0.6117925834709919
9-15074678-15074698-GTTT	testing	3.7320474933910353	0.45306528	6.928743553366856
9-15074998-15075008-TCTCT	testing	2.320327238437612	0.07716474	13.661450006573613
9-15075440-15075453-GA	testing	0.0606897129034402	0.15257335	0.6362100867072483
9-15075818-15075829-TAA	testing	0.0	0.07487962	0.5718219195581509
9-15076444-15076453-GTT	testing	0.0	0.036032766	0.7351170085007314
9-15077540-15077549-T	testing	0.3635318075094303	0.1639989	1.7558096170454889
9-15078761-15078771-A	testing	0.0	0.15714356	0.38888782592883137
9-15080133-15080142-AGA	testing	0.3150622167487545	0.026892334	3.270979448992991
9-15080685-15080697-T	testing	0.0525103694581258	0.3942237	0.30858570614506303
9-15081081-15081090-ATT	testing	0.0	0.120581806	0.45334654663222773
9-15081349-15081362-CA	testing	0.0	0.15028825	0.39953933115118273
9-15081424-15081435-T	testing	0.1281542891347329	0.3285268	0.5324154501765885
9-15083347-15083361-AC	testing	0.2575769171238262	0.3079608	0.8764982251329692
9-15085054-15085066-A	testing	0.9061937562860016	0.47191742	1.7593339896623568
9-15085063-15085079-AAAG	testing	0.9070713235426962	0.40793437	1.9826800134487774
9-15085375-15085399-AAAAAG	testing	1.6664560126908143	0.9455064	1.6895697746956062
9-15086741-15086756-AAAAT	testing	0.1517242822586011	0.12515202	1.1180192043518025
9-15088269-15088280-TCA	testing	0.0	0.0703094	0.5871666508131671
9-15088620-15088632-A	testing	0.2445092564749624	0.41021946	0.6752177905463709
9-15089028-15089040-A	testing	0.4543666656830435	0.45792112	0.9936291095828088
9-15089112-15089121-TG	testing	0.1050207389162516	0.06802431	1.2201849774967182
9-15089158-15089169-A	testing	0.4459041696023209	0.4119333	1.0663579993767174
9-15091259-15091269-TGC	testing	0.0	0.040602982	0.7112224689516187
9-15092883-15092903-A	testing	0.3754265339100651	1.0300555	0.4207107827094023
9-15093495-15093506-GGA	testing	0.0	0.052028537	0.6577712446183706
9-15094167-15094177-AAT	testing	0.0	0.12515202	0.44414436077455577
9-15094842-15094866-GT	testing	2.4322825363433216	1.9669504	1.2251298029905902
9-15094867-15094884-TG	testing	2.379597886824166	1.6378946	1.4267826638187182
9-15096010-15096025-AAAT	testing	0.0	0.11829671	0.4580921077555406
9-15097486-15097495-CA	testing	0.0	0.05431363	0.6480308965578737
9-15097492-15097504-CAC	testing	0.7005866116532137	0.0954456	4.096211997881833
9-15097589-15097598-A	testing	0.1167644352755358	0.17999467	0.7741734343569319
9-15097941-15097964-TTTTTA	testing	0.0	1.3545411	0.06875020582092867
9-15098331-15098340-ACT	testing	0.0	0.07944983	0.5572588171301137
9-15098655-15098687-A	testing	1.9948444553946287	3.8681617	0.5279130775831612
9-15098703-15098713-AGC	testing	1.9990373730423787	5.0015755	0.41144885007433074
9-15099659-15099673-AGAA,9-15099670-15099717-AAGG,9-15099714-15099756-AAGA,9-15099754-15099813-AAAG,9-15099811-15099823-AAAG,9-15099820-15099845-AAGG,9-15099842-15099857-GGAG,9-15099857-15099870-AGGC,9-15099869-15099884-AAGA,9-15099881-15099889-AAGG,9-15099892-15099914-AAAGA,9-15099907-15099920-AAAG,9-15099922-15099939-GA,9-15099959-15099968-AG	testing	8.449212968444714	7.7985497	1.0823775621041816
9-15100662-15100677-AATAG	testing	0.0	0.12972227	0.4353082528742207
9-15101873-15101884-AG	testing	0.0	0.07259452	0.5793926713316275
9-15102248-15102262-AAC	testing	0.0	0.18684998	0.34861428262954736
9-15102665-15102685-A	testing	0.6958218186625077	1.3225495	0.5594334809878374
9-15105951-15105961-CAT	testing	0.0	0.07716474	0.5644464016937005
9-15106215-15106224-GTG	testing	0.0	0.081734955	0.550251876420802
9-15106364-15106375-AAT	testing	0.0910345693551606	0.09316051	0.9889939167957291
9-15106433-15106442-TCT	testing	0.0	0.07487962	0.5718219195581509
9-15106838-15106849-A	testing	0.5551070771156184	0.44849503	1.1943719473914254
9-15107089-15107098-ATA	testing	0.0	0.06116897	0.6204668305567752
9-15107759-15107768-A	testing	0.1001776392358775	0.25426072	0.5650573939890302
9-15107997-15108012-CAA	testing	0.0	0.28967994	0.2566208565932339
9-15108695-15108704-GAG	testing	0.0	0.08402008	0.5434189573224836
9-15108893-15108906-A	testing	0.8376469223514972	0.4836286	1.6065815183688685
9-15109437-15109461-AAGG	testing	6.851283236140621	1.729299	3.7999710469095653
9-15109468-15109483-GGAG	testing	4.979191537120654	1.3636814	3.470148310363617
9-15109717-15109726-CAA	testing	0.0	0.11829671	0.4580921077555406
9-15109820-15109831-GAG	testing	0.0	0.0703094	0.5871666508131671
9-15111553-15111562-ATA	testing	0.0	0.12972227	0.4353082528742207
9-15114575-15114584-TAA	testing	0.0	0.088590294	0.530249982005967
9-15114863-15114872-AG	testing	0.1213794258068808	0.040602982	1.5745002179746144
9-15116824-15116833-A	testing	0.1169677692306424	0.22341174	0.6708716549085151
9-15116927-15116937-A	testing	0.49906856237022	0.22112665	1.8655211654660862
9-15117839-15117848-AGC	testing	0.1820691387103213	0.045173198	1.9429835713223131
9-15118047-15118056-AC	testing	0.0	0.056598753	0.6385746890334433
9-15118803-15118813-AT	testing	0.0	0.09087539	0.5239020074824733
9-15118817-15118826-AT	testing	0.0606897129034403	0.06116897	0.9970263686827575
9-15119403-15119419-A	testing	1.5361176633113065	1.0506215	1.421942544365203
9-15122009-15122026-AACAA	testing	0.2144716344852969	0.15028825	1.2564378650827472
9-15122067-15122089-T	testing	0.8602027320026268	1.2814175	0.6950851078711734
9-15122233-15122248-CAAAA	testing	0.6432862867609801	0.17085424	2.744229836538575
9-15122673-15122697-TAAA	testing	1.087699883774652	0.9934937	1.0861515560397397
9-15123267-15123276-AAT	testing	0.0	0.07259452	0.5793926713316275
9-15123804-15123818-A	testing	0.5913866623020572	0.6404443	0.933745674457967
9-15123967-15123977-A	testing	0.7107209636527109	0.5881724	1.178078289179733
9-15123973-15123991-AAAAG	testing	0.6434149034558907	0.31138846	1.8070874021500039
9-15123984-15123996-AAAG	testing	0.2424230079875001	0.20056066	1.1392808625969217
9-15124129-15124151-TTGT	testing	0.7114984955881688	0.6044538	1.1519541744088382
9-15124301-15124316-T	testing	0.5379473421157432	0.6895741	0.8079638657293131
9-15125108-15125117-A	testing	0.2047131594663139	0.15257335	1.2064343267661213
9-15125683-15125693-A	testing	0.5441752070550298	0.20056066	2.143245250576139
9-15126177-15126187-TCC	testing	0.1576760964369582	0.058883846	1.6217891429752918
9-15126292-15126305-T	testing	1.0176600735487875	0.7044273	1.3893860558297657
9-15126674-15126685-A,9-15126693-15126703-GAA,9-15126736-15126750-AGG,9-15126739-15126786-AGGAGGAGGAGA,9-15126751-15126762-AGG,9-15126763-15126774-AGG,9-15126775-15126789-AGG,9-15126799-15126810-AGG,9-15126820-15126831-AGG,9-15126833-15126843-GGA,9-15126845-15126855-GGA,9-15126845-15126869-GGAGGAGGAGAA,9-15126856-15126867-AGG,9-15126868-15126882-AGG	testing	9.039742940210454	3.5573866	2.4989819069743553
9-15127133-15127144-AGG	testing	0.4170216526045748	0.036032766	3.800714105927794
9-15128512-15128530-TTGT	testing	1.7738490308110917	0.27939695	4.939019754405226
9-15128665-15128675-CCA	testing	0.1820691387103213	0.12515202	1.2527941730672516
9-15129325-15129344-T	testing	0.7083167528126206	0.9249404	0.7886475670318203
9-15129830-15129839-AGA	testing	0.0	0.06116897	0.6204668305567752
9-15129842-15129852-AGA	testing	0.0	0.07487962	0.5718219195581509
9-15130498-15130511-A	testing	0.6291188929176583	0.5013382	1.2124938893249395
9-15130622-15130632-CA	testing	0.1820691387103212	0.1137265	1.3197667987372705
9-15131305-15131317-A	testing	0.4006353637110754	0.45906368	0.8954889784846611
9-15131475-15131486-A	testing	0.127955466618868	0.38279814	0.47215481529996783
9-15132212-15132222-CA	testing	0.0606897129034402	0.08630517	0.8625080715872789
9-15134353-15134366-A	testing	0.4552697908321486	0.49276903	0.9367388691547339
9-15134813-15134822-GTG	testing	0.0	0.097730726	0.5057382938046765
9-15134953-15134967-AAC	testing	0.9000173976303882	0.1388627	4.186578304734847
9-15135857-15135883-T	testing	1.0333217392986915	2.1954613	0.4937228692545118
9-15136993-15137002-TAA	testing	0.0	0.07944983	0.5572588171301137
9-15137603-15137613-T	testing	0.1174022990011097	0.36508852	0.467442840776009
9-15138961-15138977-T	testing	0.4254986835299688	0.9729277	0.48978014411406173
9-15139287-15139304-AGAAA	testing	0.0	0.32966936	0.23273709812587057
9-15139868-15139877-ATT	testing	0.0	0.097730726	0.5057382938046765
9-15140773-15140782-AG	testing	0.1713793413199501	0.03146255	2.0643091231681576
9-15142236-15142245-TCT	testing	0.0	0.08402008	0.5434189573224836
9-15143541-15143550-CAC	testing	0.0	0.12286693	0.44869824338675995
9-15145993-15146003-TCC	testing	0.0	0.0954456	0.5116513239489658
9-15146800-15146809-CA	testing	0.0	0.029177427	0.774129058941544
9-15146895-15146904-GTT	testing	0.0	0.058883846	0.6293906052601471
9-15147915-15147924-TGG	testing	0.0	0.081734955	0.550251876420802
9-15148465-15148484-ACA	testing	0.0	0.34338	0.2255401687040462
9-15148484-15148495-AAC	testing	0.0	0.14571801	0.4069705757424944
9-15148650-15148664-A	testing	0.1711018037429876	0.62787616	0.37245594599909365
9-15148788-15148798-T	testing	0.0428943268970594	0.3787992	0.2984431195730056
9-15149129-15149146-T	testing	0.522456959994282	0.84953177	0.6555409515094813
9-15149733-15149742-T	testing	0.0428943268970593	0.19827554	0.4790682028337265
9-15150727-15150739-ACAG	testing	0.1715773075882378	0.10230094	1.3424421438093062
9-15152150-15152162-A	testing	0.2572356757982741	0.4673472	0.6296597141896074
9-15152459-15152470-AC	testing	0.0	0.07259452	0.5793926713316275
9-15152620-15152630-A	testing	0.0525749777501213	0.34909278	0.3397404379338303
9-15153974-15153988-TGGC	testing	0.1715773075882377	0.17770955	0.977918503660525
9-15154117-15154132-A	testing	1.2458388615818992	0.7752657	1.5376346423513447
9-15154604-15154614-GAG	testing	1.6376430895074958	0.06802431	10.34161717139321
9-15155184-15155193-A	testing	0.0303448564517201	0.13429248	0.5563339312116211
9-15155368-15155377-T	testing	0.03034485645172	0.26911393	0.3531290635704808
9-15157462-15157483-A	testing	0.9427722845871956	1.4825071	0.6589368759149299
9-15159150-15159178-AAAAAC	testing	1.2561467884434498	0.68157625	1.7351432933683053
9-15159706-15159720-A	testing	0.4630035409604055	0.7706955	0.6466135875979668
9-15159717-15159736-AAAG	testing	0.4470142935623892	0.61530805	0.7647254823462272
9-15160041-15160051-T	testing	0.0801897504406615	0.21884152	0.5651389142814948
9-15162093-15162114-T	testing	0.6949577557073149	1.12603	0.6483999214597642
9-15164742-15164753-A	testing	0.4650765752633493	0.29653525	1.4250349124405695
9-15165358-15165367-A	testing	0.0607176740718911	0.17085424	0.5933732994982508
9-15165649-15165659-CTT	testing	0.0910345693551606	0.10001582	0.9550972985794853
9-15166894-15166903-TA,9-15166979-15166983-T,9-15167024-15167025-T,9-15167028-15167054-T	testing	8.693600802343498	6.95763	1.2459707865591563
9-15166982-15167029-TA	testing	11.254201264790389	7.396371	1.5146263791893957
9-15167203-15167226-T	testing	1.2039379589318104	1.6927372	0.7273447323633438
9-15167757-15167767-AT	testing	0.2003552784717547	0.09087539	1.5735673334930955
9-15167864-15167873-ATC	testing	0.0	0.09087539	0.5239020074824733
9-15168419-15168431-A	testing	2.067234118366044	0.72613585	2.6233386656275046
9-15168737-15168747-GGA,9-15168829-15168844-TAAAA	testing	0.0	0.5913144	0.14465198468309065
9-15169445-15169455-A	testing	0.0303448564517201	0.2725416	0.34988000387532586
9-15170805-15170816-ATG	testing	0.0	0.09316051	0.517704162201684
9-15172192-15172205-TACT	testing	0.0	0.097730726	0.5057382938046765
9-15173926-15173935-CAT	testing	0.0	0.07944983	0.5572588171301137
9-15176921-15176932-CAT	testing	0.0	0.07259452	0.5793926713316275
9-15177336-15177345-A	testing	0.2187267701291844	0.27711183	0.8451783921209376
9-15177341-15177360-AAAAG	testing	0.0	0.28739482	0.2581345821815583
9-15177546-15177559-AAC	testing	0.0	0.1137265	0.46788769759482335
9-15177869-15177887-T	testing	0.4363823019506103	1.459656	0.3439106456491754
9-15178016-15178026-CCA	testing	0.0	0.1388627	0.41865054694600706
9-15178409-15178418-A	testing	0.0800626499770332	0.1891351	0.6227630266163922
9-15178780-15178789-CCT	testing	0.0	0.088590294	0.530249982005967
9-15180931-15180952-TGTC	testing	0.0	0.4273578	0.18962457746903527
9-15182582-15182591-TA	testing	0.0	0.052028537	0.6577712446183706
9-15182713-15182722-AAT	testing	0.0	0.036032766	0.7351170085007314
9-15183351-15183361-TGA	testing	0.0	0.07259452	0.5793926713316275
9-15183464-15183481-A	testing	0.7863048559731584	1.0049193	0.8021444244599205
9-15184420-15184436-A	testing	0.5533116017627534	0.728421	0.7886226951788443
9-15185220-15185229-CTG	testing	0.0	0.09087539	0.5239020074824733
9-15185499-15185516-CAG	testing	0.2570690119799251	0.15942869	1.3763667078607424
9-15186698-15186707-T	testing	0.0606897129034402	0.34909278	0.3578096109749086
9-15187466-15187477-TTG	testing	0.0	0.10915628	0.47811139115689
9-15189048-15189057-A	testing	0.0741579509254726	0.14343292	0.7154248115886405
9-15190241-15190251-A	testing	0.0606057519968751	0.333097	0.3708309039242366
9-15193407-15193416-TAA	testing	0.0	0.07944983	0.5572588171301137
9-15194452-15194462-GT	testing	0.0	0.06116897	0.6204668305567752
9-15194477-15194489-CA	testing	0.0	0.1137265	0.46788769759482335
9-15194829-15194838-TG	testing	0.0	0.07487962	0.5718219195581509
9-15194875-15194884-CTC	testing	0.0	0.08402008	0.5434189573224836
9-15195670-15195693-A	testing	0.7736949868980286	2.021793	0.41177201871154656
9-15196741-15196751-AGC	testing	0.0	0.07716474	0.5644464016937005
9-15196924-15196933-ACC	testing	0.0	0.06802431	0.5951519753302364
9-15197634-15197643-A	testing	0.0	0.13429248	0.4268169426521927
9-15198461-15198487-AT	testing	4.094361025957319	5.0564184	0.8134252693608647
9-15199734-15199768-A	testing	3.2265206158387856	4.434869	0.733542824685517
9-15200015-15200030-AAAC	testing	0.0	0.25883093	0.27868277687210524
9-15201260-15201273-A	testing	0.420378818279933	0.6804337	0.6667815834707459
9-15202732-15202747-A	testing	0.2421094841530945	0.7501295	0.4024204361254309
9-15203417-15203432-T	testing	0.6985734423882212	0.6598677	1.0509374755476792
9-15204535-15204547-A	testing	0.2519353338589868	0.47648764	0.6104820111303458
9-15205401-15205410-AC	testing	0.0	0.017751873	0.8492433916528869
9-15205805-15205814-GTG	testing	0.1286829806911781	0.04745832	1.5508313175626718
9-15207983-15208004-A	testing	3.225114148623544	1.564771	1.9973402639903892
9-15208029-15208044-ATT	testing	2.672066980964359	1.7475798	1.500377402353262
9-15208324-15208339-ATT	testing	0.0	0.10915628	0.47811139115689
9-15209162-15209172-T	testing	0.0955600468385733	0.2782544	0.5170066675723357
9-15209840-15209850-A	testing	0.0428943268970591	0.28967994	0.3666966457063689
9-15209865-15209874-CAA	testing	0.0	0.07487962	0.5718219195581509
9-15210200-15210210-A	testing	0.0	0.24740541	0.28784813684968236
9-15210397-15210406-CA	testing	0.0	0.052028537	0.6577712446183706
9-15212380-15212397-A	testing	0.9570048618159094	1.2082939	0.8079261562068808
9-15212421-15212433-TTTA	testing	0.0	0.17313933	0.3661135143005586
9-15214239-15214248-TGA	testing	0.0	0.06802431	0.5951519753302364
9-15214315-15214347-GT	testing	2.762743562522604	4.032689	0.6927072331168893
9-15214362-15214373-TG,9-15214354-15214374-TGTC	testing	3.26123068785012	2.3142872	1.3922248719415486
9-15214348-15214361-TG	testing	2.553889145290757	1.1306002	2.1565811100069356
9-15215562-15215574-AAAT	testing	0.0	0.18684998	0.34861428262954736
9-15215723-15215732-GTG	testing	0.706816872246897	0.111441374	3.8157946904322375
9-15215869-15215889-TAAA	testing	0.0	0.32052892	0.23779577395057636
9-15218168-15218189-A	testing	0.5630160217629485	1.3819623	0.44739061294808136
9-15218633-15218636-A,9-15218635-15218648-AT	testing	5.56933641702896	0.2348373	16.93161549513438
9-15219281-15219290-TA	testing	0.0	0.058883846	0.6293906052601471
9-15220664-15220674-T	testing	0.0303448564517201	0.29653525	0.32870938069621836
9-15223840-15223855-A	testing	0.2878618443729552	0.69871455	0.48560758580516056
9-15224780-15224789-AC	testing	0.0	0.09316051	0.517704162201684
9-15226986-15227009-TTTTTG	testing	0.3636345119812498	0.82668066	0.5003174577758533
9-15227308-15227323-A	testing	0.4257618810838194	0.6598677	0.6919123961760968
9-15228324-15228334-GTG	testing	0.691064085289739	0.1388627	3.3117941197589196
9-15229852-15229861-TTA	testing	0.0	0.029177427	0.774129058941544
9-15230986-15230999-A	testing	0.578687839617196	0.6250198	0.9360955929992478
9-15233327-15233352-CCCTCT	testing	0.6041079425845677	2.250304	0.2995816467080717
9-15233347-15233356-CT	testing	0.3150622167487545	0.2645437	1.1385801393598478
9-15235023-15235045-AATA	testing	7.752178189840247	0.67243576	10.165477307576033
9-15235048-15235072-AAAAC	testing	1.1053175471433914	0.52872384	1.917085802159803
9-15235356-15235365-GAA	testing	0.0	0.09087539	0.5239020074824733
9-15235672-15235681-A	testing	0.0428943268970591	0.1388627	0.5982278811093532
9-15235726-15235735-GAA	testing	0.0	0.07259452	0.5793926713316275
9-15237002-15237013-A	testing	0.3239184351821144	0.42621523	0.8055989469976275
9-15237655-15237669-A	testing	0.5031602313017063	0.6158793	0.8425445899912265
9-15239154-15239164-A	testing	0.1003469298327457	0.2142713	0.6374967419320368
9-15240103-15240112-AGG	testing	0.0	0.05431363	0.6480308965578737
9-15240112-15240123-TGC	testing	0.0	0.088590294	0.530249982005967
9-15240499-15240508-T	testing	0.131168402248287	0.15257335	0.9152525484113306
9-15241294-15241307-A	testing	0.2341168585666833	0.4850568	0.5710844802875263
9-15241742-15241760-T	testing	0.6317446123138013	0.96835744	0.6849248995858551
9-15241892-15241902-CCA	testing	0.0	0.056598753	0.6385746890334433
9-15242176-15242188-TAAA	testing	0.0	0.0703094	0.5871666508131671
9-15242584-15242606-AAAG	testing	0.0	0.66043895	0.13150299573687016
9-15243161-15243170-GA	testing	0.0	0.065739185	0.603357618779168
9-15243916-15243925-A	testing	0.0303448564517201	0.19599044	0.44036846748063935
9-15245135-15245147-ATGA	testing	0.0	0.06802431	0.5951519753302364
9-15246261-15246281-AAAT	testing	0.0	0.29425013	0.25364607996451394
9-15247762-15247771-A	testing	0.0	0.15257335	0.39592458982707396
9-15247835-15247846-AAG	testing	0.0	0.22798195	0.30489482729156286
9-15247851-15247863-A	testing	0.3610440325050515	0.43021417	0.8695430235390569
9-15248602-15248634-TGAA	testing	3.6146689436705706	2.7804494	1.289614371865227
9-15249249-15249259-CA	testing	0.0	0.12286693	0.44869824338675995
9-15249468-15249485-AACAA	testing	0.0	0.2679714	0.2717602509325453
9-15249597-15249606-GCA	testing	0.0	0.07259452	0.5793926713316275
9-15249639-15249648-TCC	testing	0.0910345693551606	0.12515202	0.8484692669209035
9-15249994-15250003-T	testing	0.0303448564517201	0.15942869	0.5024303844409811
9-15250413-15250425-A	testing	0.2962610683748982	0.37422898	0.835590158102312
9-15251651-15251661-TA,9-15251668-15251691-AC,9-15251700-15251736-AT	testing	8.941615507568606	5.641407	1.5748083192096651
9-15252648-15252659-A	testing	0.2811501600525246	0.42107373	0.7314706885195009
9-15254165-15254176-A	testing	0.1005834579860724	0.37080133	0.4260469229899423
9-15254828-15254860-AC,9-15254862-15254872-AC,9-15254872-15254887-T	testing	3.9832818471284575	3.5939484	1.1053976409438901
9-15255588-15255599-A	testing	0.4713517088124092	0.35023534	1.2690068016704534
9-15255830-15255839-T	testing	0.0	0.18227977	0.35425847201164995
9-15256176-15256185-CTT	testing	0.301446470860763	0.3456651	0.9007805880710942
9-15256183-15256193-T	testing	0.1604747224161121	0.25197563	0.7400362417594427
9-15257072-15257081-TAT	testing	0.0	0.09316051	0.517704162201684
9-15257456-15257466-T	testing	0.2499671117541168	0.2428352	1.0208027406582427
9-15258230-15258239-GA	testing	0.0	0.042888105	0.6998483183747171
9-15258539-15258548-CAG	testing	0.0	0.042888105	0.6998483183747171
9-15258550-15258559-AGC	testing	0.0	0.06116897	0.6204668305567752
9-15260277-15260290-T	testing	0.5476195088542362	0.64787084	0.8659510094740908
9-15260623-15260633-A	testing	0.9105661448483956	0.22569686	3.102781355793223
9-15261472-15261481-A	testing	0.49591519990521	0.2325522	1.791944843261329
9-15262098-15262112-TTA	testing	0.0	0.18227977	0.35425847201164995
9-15262519-15262538-TTTTA	testing	0.0	0.5338296	0.15777111072124117
9-15263782-15263791-TC	testing	0.0	0.10230094	0.4943130763505103
9-15264654-15264672-A	testing	1.0025829953386014	0.8655275	1.1419488262515582
9-15264729-15264747-TA	testing	2.3405740105253043	3.338016	0.7098786074658479
9-15266245-15266255-T	testing	0.2580114686081067	0.4170748	0.6923784887759115
9-15267078-15267087-A	testing	0.0525749777501211	0.24055007	0.4480250958401538
9-15267790-15267799-T	testing	0.3199324384891497	0.15714356	1.6330661304103815
9-15268146-15268156-T	testing	0.0303448564517201	0.2679714	0.35422550897086047
9-15268508-15268519-CA	testing	0.9029978483385768	0.06345409	6.13626644850904
9-15269364-15269388-AATG	testing	0.4205998220009691	0.80954236	0.572375564785096
9-15269855-15269864-A	testing	0.5209660807143596	0.34795022	1.386239035030186
9-15269865-15269878-A	testing	0.5300518153649558	0.5333297	0.9948243629896969
9-15270173-15270186-A	testing	0.316648832862648	0.40793437	0.8202808423116711
9-15270461-15270473-CTC	testing	0.0	0.12286693	0.44869824338675995
9-15270615-15270629-A	testing	0.2987016911704197	0.67814857	0.512372195415613
9-15270751-15270762-A	testing	0.5111656508223531	0.56360745	0.9209746678135592
9-15272130-15272140-CTG	testing	0.0	0.06802431	0.5951519753302364
9-15273456-15273467-CCT	testing	0.0	0.10687116	0.48339265850300256
9-15273476-15273487-CCT	testing	0.0	0.11829671	0.4580921077555406
9-15273491-15273502-TCC	testing	0.0	0.1388627	0.41865054694600706
9-15275042-15275055-T	testing	0.3546406049363492	0.53404385	0.717049151941698
9-15277426-15277438-AAC	testing	0.0	0.07487962	0.5718219195581509
9-15278841-15278850-TAA	testing	0.0	0.052028537	0.6577712446183706
9-15279892-15279913-T	testing	0.8752174303120743	2.332568	0.400900377836128
9-15280606-15280616-TGA	testing	0.0	0.045173198	0.688832383509248
9-15281028-15281037-T	testing	0.2174738018589758	0.29082248	0.8123222642130918
9-15281178-15281198-AAC	testing	0.0910345693551606	0.42621523	0.36303504433948175
9-15281625-15281650-A	testing	2.899132014065397	2.8627133	1.0122923517659967
9-15281678-15281688-T	testing	0.4388568413570803	0.2496905	1.5409536185772286
9-15284153-15284162-GAA	testing	0.0	0.065739185	0.603357618779168
9-15285274-15285288-A	testing	0.6730032975913266	0.54975396	1.189686166116366
9-15285854-15285864-A	testing	0.0678781721746835	0.31481612	0.40470503454562834
9-15287688-15287697-A	testing	0.0606897129034403	0.15485847	0.6305056798914327
9-15287945-15287969-A	testing	4.123569856853689	3.2283309	1.2689753464277511
9-15289674-15289683-T	testing	0.887120174116846	0.15714356	3.838790184427897
9-15291748-15291759-A	testing	0.0857886537941189	0.2828246	0.48531012321078354
9-15292903-15292912-TTA	testing	0.2573659613823565	0.07944983	1.9914533292249792
9-15293007-15293019-CACT	testing	0.0	0.1137265	0.46788769759482335
9-15294214-15294225-A	testing	0.312612227473828	0.6678656	0.5373495406928348
9-15294633-15294651-AGGAA	testing	0.6386488015114179	0.35709065	1.6159788031354783
9-15296428-15296439-AAG	testing	0.0	0.0703094	0.5871666508131671
9-15296501-15296511-T	testing	0.0428943268970594	0.27596927	0.38006916601737
9-15296994-15297013-AAAAG	testing	0.0	0.33195445	0.23150589141980135
9-15297684-15297699-AAACA	testing	0.0	0.17770955	0.36008844492384223
9-15300891-15300918-A	testing	5.842062206823015	4.197217	1.38276987334431
9-15301616-15301625-GTG	testing	0.0	0.120581806	0.45334654663222773
9-15301737-15301747-AG	testing	0.1213794258068807	0.15257335	0.8764955835874239
9-15301755-15301768-A	testing	0.3193748933397514	0.7626976	0.4861203895081561
9-15301766-15301777-AAG	testing	0.2720950113298093	0.61873573	0.5177076855909324
9-15302186-15302196-GTG	testing	0.0910345693551606	0.11829671	0.8751142853007753
9-15302539-15302563-A	testing	1.026728616831699	2.0492144	0.5242513807983508
9-15303167-15303177-A	testing	0.0	0.20056066	0.3327115398269354
9-15303378-15303394-T	testing	0.3169220924227245	0.94779146	0.3979056027262567
9-15303633-15303647-T	testing	0.3683648253433625	0.4547791	0.8442366075855463
9-15305565-15305577-TTCA	testing	0.0	0.111441374	0.47294433491526594
9-15306207-15306217-GCT	testing	0.0	0.07716474	0.5644464016937005
9-15309057-15309067-AAT	testing	0.0	0.11829671	0.4580921077555406
9-15309068-15309079-T	testing	0.1051660964099235	0.44792378	0.37444276722197295
9-15309513-15309532-AAT	testing	0.1818172559906249	0.42850032	0.5332395181721459
9-15309658-15309667-CCT	testing	0.0	0.06802431	0.5951519753302364
9-15309974-15309983-TTG	testing	0.0	0.09087539	0.5239020074824733
9-15310754-15310763-CA	testing	0.0	0.07259452	0.5793926713316275
9-15310864-15310876-TGAA	testing	0.0	0.088590294	0.530249982005967
9-15311270-15311307-AT	testing	8.39893779825024	6.2263947	1.3434093510242475
9-15311306-15311325-AC,9-15311324-15311335-AT,9-15311346-15311355-AT,9-15311354-15311363-AC,9-15311376-15311390-TA	testing	7.905755607827694	5.751092	1.36824982547321
9-15311679-15311691-AAGA	testing	0.0	0.1137265	0.46788769759482335
9-15311751-15311760-AG	testing	0.0	0.20970109	0.32289198594683666
9-15312687-15312697-GGT	testing	0.0	0.10230094	0.4943130763505103
9-15312826-15312846-A	testing	3.0265241494137096	1.3408303	2.1699461410644334
9-15313484-15313493-GGT	testing	0.5556296963481867	0.4444961	1.2041035672214855
9-15313504-15313544-GTTTT	testing	2.921493895183217	5.422036	0.5471702638634042
9-15313675-15313687-CAC	testing	0.0	0.013181686	0.8835351684017148
9-15314746-15314762-A	testing	0.4294978854477124	0.68157625	0.6774743800719538
9-15315669-15315678-A	testing	0.1377700035303407	0.14571801	0.9676539523103768
9-15315690-15315699-A	testing	0.0959853903953757	0.31253102	0.47508037188421787
9-15315882-15315891-AC	testing	0.0	0.12515202	0.44414436077455577
9-15315972-15315982-GGA	testing	0.0	0.10230094	0.4943130763505103
9-15316046-15316061-A	testing	0.6771619154942269	0.9934937	0.710714579786081
9-15316171-15316192-TGC	testing	0.2879561711861276	0.65015596	0.5171673516879445
9-15317289-15317304-TG	testing	0.1356562843804756	0.24169263	0.6896733019394525
9-15317536-15317553-T	training	0.8319722231185949	1.0483363	0.8115847449206254
9-15318578-15318599-TATT	training	0.4013877193309825	0.5123353	0.8188123718018256
9-15318596-15318606-T	training	1.5944707291910645	0.5698915	2.529470413031162
9-15318932-15318952-T	training	0.6903114843534883	1.4322348	0.5157900632158259
9-15319799-15319811-T	training	0.1681221507787414	0.37422898	0.565385419462854
9-15320093-15320117-T	training	3.1758092444961417	1.7110181	1.808821924251415
9-15320243-15320268-T	training	0.8787809896104334	1.8024225	0.5144919120807462
9-15320402-15320419-T	training	0.406138035204735	1.0094894	0.45619005932344636
9-15321521-15321534-A	training	0.1357188305059716	0.63758785	0.31958068521054356
9-15321989-15322003-TTGT	training	0.2424230079875	0.15485847	1.3435810392626937
9-15322158-15322173-TTTG	validation	3.614669341100693	1.9943717	1.7736437811400398
9-15322166-15322201-TTTGT	validation	5.409978829329649	5.3489122	1.011207123016159
9-15322665-15322674-AGA	training	0.0	0.0703094	0.5871666508131671
9-15324284-15324294-TTC	training	0.0	0.07487962	0.5718219195581509
9-15325360-15325371-A	training	0.3686377355546374	0.36280343	1.0126064440677058
9-15325515-15325538-A	training	1.1848637891808478	1.5602008	0.7739207143984317
9-15326591-15326600-TCA	training	0.2034844265707129	0.10230094	1.5001632052263962
9-15327339-15327359-A	training	1.7981412949225786	1.2357154	1.4210671636507137
9-15327990-15327999-GTG	training	0.0	0.12743714	0.4396819270590547
9-15328130-15328139-A	training	0.0303448564517201	0.42850032	0.24663155634744008
9-15328136-15328151-AAAT	training	0.0	0.2348373	0.29865250974129826
9-15328412-15328421-CCT	training	0.0	0.11829671	0.4580921077555406
9-15329236-15329246-A	training	0.4326792634989523	0.22569686	1.635506291030722
9-15329640-15329656-A	training	0.6148272743912204	0.97064257	0.6676619204401899
9-15330111-15330127-A	validation	0.6144378941009068	0.78212106	0.8099091230186781
9-15330255-15330265-A	training	0.3366529376288754	0.29082248	1.117266687496777
9-15330414-15330424-A	training	0.3582370724862778	0.47734454	0.7936977675172571
9-15330426-15330445-AAAAC	training	0.2144716344852971	0.9180851	0.30888541093990785
9-15330441-15330450-A	training	0.1006846570974278	0.32738423	0.46956495586518904
9-15331325-15331352-GTT	training	2.8671011247666107	1.1854429	2.3082325358571825
9-15332130-15332139-A	training	0.0	0.20284575	0.33020110072536923
9-15332172-15332182-TAT	training	0.0	0.052028537	0.6577712446183706
9-15332190-15332208-AAAAAT	training	0.0	0.20970109	0.32289198594683666
9-15332336-15332345-A	training	0.0	0.16856912	0.3723436261026584
9-15332494-15332509-A	validation	0.5789847392860731	0.8175403	0.7400053592044655
9-15332996-15333005-ATT	training	0.0	0.07944983	0.5572588171301137
9-15333858-15333867-T	training	0.0525103694581255	0.166284	0.5727357612854154
9-15334353-15334370-A	training	0.5443436133205759	1.1808727	0.5030504696685125
9-15335189-15335210-TTTTGT	training	0.3641382774206427	1.0232	0.41322852334458926
9-15336983-15336996-A	training	0.5313255717724814	0.5684633	0.9444431306437936
9-15337143-15337155-AAGA	training	0.0	0.12286693	0.44869824338675995
9-15337158-15337171-AG	training	0.303448564517202	0.111441374	1.9080871301810685
9-15337400-15337409-TGT	training	0.0	0.088590294	0.530249982005967
9-15339240-15339258-TTTAT	training	0.6244889959780845	0.26225862	1.9999220335408017
9-15340668-15340678-T	training	0.3516413949082204	0.19142023	1.549794243550698
9-15340736-15340746-TTC	training	0.0	0.2142713	0.3181964118263424
9-15340750-15340768-T	training	1.3932940920045116	1.1580216	1.1870178477098576
9-15340917-15340926-T	training	0.1172865818052448	0.19827554	0.7284760319443049
9-15341050-15341059-TCT	training	0.0	0.16171378	0.38209680820016434
9-15341087-15341099-CCTC	training	0.0	0.20513088	0.3277282194447183
9-15341100-15341120-CTTC	training	1.3763527848932864	0.32624167	3.463651934578068
9-15341122-15341131-TC	training	0.2970892161612587	0.21655643	1.2544026231318652
9-15341134-15341150-TTCT	training	0.2100414778325032	0.4245014	0.5911165877393335
9-15341147-15341156-TC	training	0.1213794258068807	0.26568627	0.6053807429162728
9-15341155-15341164-T	training	0.0428943268970593	0.33081192	0.3316861030610743
9-15341300-15341319-T	training	0.6845931914907888	0.895234	0.7883504698299986
9-15341417-15341426-CAC	training	0.0	0.06116897	0.6204668305567752
9-15341794-15341816-TCCCTC	training	0.0	1.041481	0.08760548795818764
9-15342387-15342397-TAG	training	0.0	0.07259452	0.5793926713316275
9-15342877-15342886-A	training	0.3847629601400723	0.24740541	1.395381148900566
9-15343232-15343250-T	training	0.8709993780081393	1.4139538	0.6413665846395968
9-15343654-15343663-AG	training	0.1213794258068808	0.16856912	0.8242921814945844
9-15343662-15343672-A	training	0.0909599584877093	0.27368414	0.5110197036666027
9-15343863-15343873-T	training	0.4470987704690619	1.4322348	0.3570593556999631
9-15343881-15343896-T	training	1.7014980217906102	1.1123195	1.4859927781336606
9-15345156-15345167-GGA	training	0.0	0.14571801	0.4069705757424944
9-15345229-15345249-A	training	0.7107567858004762	0.9820681	0.7492659526701472
9-15345415-15345425-AC,9-15345428-15345439-AC	training	2.085949261921425	2.0583549	1.0127849048001443
9-15345440-15345466-AC	training	2.08387083899586	2.2594442	0.925586983153007
9-15345947-15345964-A	training	1.9579994671216427	1.3636814	1.4060433282281533
9-15345961-15345980-AAAG	training	0.297454639689501	0.7752657	0.4540959844416399
9-15346093-15346102-TAT	training	0.0	0.020036995	0.8330765027898274
9-15346478-15346496-AAAT	training	0.0	0.14800313	0.4032207174159455
9-15346646-15346655-GA	training	0.0606897129034403	0.052028537	1.0569707245386455
9-15348313-15348333-AATA	training	0.0	0.2679714	0.2717602509325453
9-15348672-15348681-TAA	training	0.0	0.08402008	0.5434189573224836
9-15348693-15348702-TAT	validation	0.0	0.052028537	0.6577712446183706
9-15348951-15348963-ATT	training	0.0	0.08630517	0.5367537572897199
9-15349422-15349433-TC	training	0.9151638813744236	0.31138846	2.4676527906845607
9-15349432-15349452-T	training	1.192404951963939	1.1945834	0.9983172594086553
9-15350445-15350454-ATT	training	0.0	0.04745832	0.6781577329783766
9-15350540-15350551-A	training	0.060605751996875	0.23140964	0.48461400216624656
9-15351005-15351033-AAAT	validation	4.1374291904758005	2.3417082	1.7354363598712574
9-15351717-15351732-TTTG	testing	0.1213794258068807	0.36280343	0.4783443930112633
9-15353910-15353925-A	testing	0.1601252999540668	0.70214224	0.324288245877772
9-15354217-15354227-T	testing	0.080274372282375	0.27939695	0.475160309755719
9-15354362-15354372-CCA	testing	0.0	0.0703094	0.5871666508131671
9-15356023-15356036-T	testing	1.0419879544573325	0.44849503	2.0820388371747556
9-15356160-15356169-CAC	testing	1.2972343334001812	0.097730726	7.066349078191222
9-15356673-15356683-A	testing	0.470540782090912	0.442211	1.052248630313498
9-15357093-15357102-TTC	testing	0.0	0.28967994	0.2566208565932339
9-15357105-15357125-T	testing	0.7740278272275577	1.3179793	0.6163896942836596
9-15357782-15357793-A	testing	0.5075157985041066	0.40564924	1.2014569595795428
9-15358241-15358259-T	testing	0.4681539603888491	0.9226553	0.5555674139554639
9-15359394-15359418-T	testing	1.4662688743583043	1.9212482	0.7749018029345948
9-15359646-15359657-AC	testing	0.0	0.06345409	0.6117925834709919
9-15361413-15361425-AGC	testing	0.0	0.07716474	0.5644464016937005
9-15362231-15362246-T	testing	0.4369760322026517	0.72956353	0.6472994686768013
9-15363280-15363294-CCT	testing	8.187071119347378	6.0801477	1.3409179718063011
9-15363370-15363413-AT	testing	8.257496170695765	6.0801477	1.3523133388374786
9-15364225-15364241-TTTG	testing	0.0	0.17999467	0.3571496557416611
9-15365059-15365069-AGC	testing	0.0	0.06116897	0.6204668305567752
9-15365131-15365142-TGC	testing	0.0	0.10230094	0.4943130763505103
9-15365809-15365837-AAAACA	testing	2.2263584265729945	0.4630626	4.131615963434607
9-15365975-15365984-A	testing	0.0	0.15714356	0.38888782592883137
9-15366053-15366066-T	testing	0.9033041840736938	0.5218283	1.6134746264743722
9-15366428-15366437-AT,9-15366535-15366544-TC,9-15366575-15366584-TC	testing	3.44622271753177	3.6122293	0.9552811615197827
9-15366543-15366566-T	testing	3.44924204243652	1.519069	2.1921499592892704
9-15366862-15366871-A	testing	0.0	0.14114779	0.41468346029627723
9-15367621-15367635-AAT	testing	0.0	0.11601159	0.46293812290349795
9-15368084-15368105-TTAT	testing	0.2427588516137617	0.6095953	0.4830342754718947
9-15369167-15369180-A	testing	0.5657610328119473	0.55989414	1.0088906575408403
9-15369289-15369298-CAC	testing	0.0	0.036032766	0.7351170085007314
9-15370467-15370476-AG	testing	0.0	0.049743414	0.6678090029388537
9-15370660-15370670-CCT	testing	0.0	0.08402008	0.5434189573224836
9-15371079-15371099-TC	testing	1.036943510391141	0.8860935	1.1529773904717364
9-15372004-15372013-CAC	testing	0.0	0.11601159	0.46293812290349795
9-15372657-15372666-A	training	0.0	0.104586035	0.48879191583140075
9-15373193-15373231-GT	training	5.051155174551448	5.1478233	0.9815793863622366
9-15373244-15373263-TTTTG	training	0.2646365511030458	0.5787463	0.5372206833437557
9-15373570-15373580-A	validation	0.177013726898947	0.22112665	0.8626307623454702
9-15375333-15375345-CTTT	validation	0.4196301753825899	0.13200736	2.2397141857163065
9-15375342-15375356-T	training	0.8248872248538679	0.6233059	1.278694429084386
9-15375885-15375900-A	training	0.3791515365518509	0.70328474	0.5964902763518836
9-15376517-15376526-A	training	0.1169677692306424	0.22798195	0.6615235052741238
9-15377916-15377925-T	training	0.0428943268970593	0.1388627	0.598227881109354
9-15378376-15378385-GGA	training	0.0	0.036032766	0.7351170085007314
9-15378399-15378408-CTT	training	0.0	0.052028537	0.6577712446183706
9-15379101-15379121-T	training	0.8000347948404074	1.0689023	0.7699829103257024
9-15379439-15379448-CTG	training	0.0	0.10001582	0.49996045312815757
9-15380276-15380294-AAAT	training	0.0	0.24854794	0.2869045790372481
9-15380468-15380477-AG	training	0.0	0.045173198	0.688832383509248
9-15381332-15381343-A	training	0.1743958080651001	0.47277433	0.4790644302531856
9-15382165-15382177-A	training	0.2197892661228704	0.39136732	0.6508150890516495
9-15382365-15382376-TC	validation	0.0	0.097730726	0.5057382938046765
9-15382771-15382781-GAA	training	0.0	0.08402008	0.5434189573224836
9-15383167-15383178-A	training	0.5779570376019368	0.3056757	1.6711798059433602
9-15383220-15383229-AGG	training	0.0910345693551606	0.07716474	1.0782877527162607
9-15383334-15383343-AT	training	0.121379425806881	0.058883846	1.3933413080073669
9-15384040-15384052-CCCA	training	0.0	0.12743714	0.4396819270590547
9-15384670-15384686-A	training	1.0542852283109998	0.7546997	1.3505155416703667
9-15385260-15385270-AGG	training	0.0	0.022322118	0.8175136405012216
9-15385322-15385336-A	training	0.3612461282569562	0.5627505	0.6959574202614048
9-15385477-15385493-AATA	validation	0.0	0.166284	0.375538898319088
9-15386186-15386197-AAG	training	0.1050207389162516	0.22798195	0.6250976278305914
9-15386229-15386247-GGGAAG	training	0.0	0.33423954	0.23028764262231857
9-15386859-15386874-AGTG	training	0.0	0.14114779	0.41468346029627723
9-15387170-15387180-CT	training	0.0	0.052028537	0.6577712446183706
9-15388638-15388655-A	training	0.3338887514796013	1.0346256	0.38240698207373536
9-15388943-15388952-A	validation	0.5241233616870766	0.12972227	2.716860501539866
9-15390199-15390209-A	training	0.0429338790741091	0.20056066	0.47555751000183816
9-15391472-15391495-TTTGG	training	0.1517242822586011	0.4822004	0.4323670719886162
9-15391947-15391956-T	training	0.3408219248957568	0.12972227	1.9189342195502281
9-15392300-15392311-AAT	validation	0.1286829806911782	0.13429248	0.976057706551991
9-15392346-15392355-AG	validation	0.0	0.06345409	0.6117925834709919
9-15392957-15392968-A	training	0.3711294895952151	0.38965347	0.9621692042644261
9-15393524-15393537-CTTT	training	0.1213794258068807	0.18227977	0.7842553712116198
9-15393647-15393657-AT	training	0.1213794258068807	0.10687116	1.0701318917865628
9-15393657-15393676-TTTG	training	0.1213794258068807	0.28168204	0.5800100675601101
9-15393949-15393963-T	training	0.2124938875937005	0.4733456	0.5450358171296693
9-15394716-15394733-A	training	1.483744510994501	1.0117745	1.4245195504974264
9-15395186-15395205-A,9-15395243-15395254-TG,9-15395253-15395262-TA,9-15395265-15395282-TG,9-15395281-15395290-TA	training	1.0638005599755505	2.250304	0.49517022477753964
9-15395741-15395753-A	training	0.2229006907649576	0.3616609	0.6994326155083908
9-15395900-15395928-A	training	2.189494498506545	2.2046018	0.9934447237290821
9-15396113-15396122-A	validation	0.0	0.22112665	0.3114036159876485
9-15396137-15396146-AGT	training	0.1286829806911784	0.065739185	1.3797761868515184
9-15396596-15396605-A	validation	0.0428943268970594	0.3410949	0.3239537045136079
9-15397338-15397354-A	training	1.1453983742869118	1.1397407	1.0045635948605316
9-15398344-15398354-A	validation	0.3559173924004004	0.25654584	1.27870624545893
9-15398800-15398813-A	training	0.1844793754526801	0.6261623	0.39175729097018686
9-15399515-15399524-T	training	0.0	0.20513088	0.3277282194447183
9-15400023-15400032-A	training	0.3518259762968584	0.21198621	1.4482241900911528
9-15400069-15400093-TTTG	training	1.224641965673811	1.7658607	0.7099361520792046
9-15401549-15401561-A	validation	0.5938383964024498	0.62559104	0.9562389254454546
9-15401613-15401623-CTG	training	0.0	0.10687116	0.48339265850300256
9-15401910-15401920-AAT	training	0.0	0.08630517	0.5367537572897199
9-15402076-15402089-ACAA	training	0.0	0.10915628	0.47811139115689
9-15402480-15402490-A	training	0.0606897129034403	0.27368414	0.43001480582890217
9-15402874-15402885-A	training	0.7218223974004987	0.9203702	0.8054159141461585
9-15402882-15402905-AAAG	validation	0.7143388392461668	0.833536	0.8723164818991092
9-15403923-15403937-A	training	0.7866204931796824	0.5331155	1.4004087614024336
9-15404131-15404140-A	training	0.0303448564517201	0.12972227	0.5674019173313938
9-15405443-15405452-AGA	training	0.6005014976641292	0.45506474	1.2620176480028782
9-15405469-15405503-AC	training	2.9822586473190293	3.6853528	0.814259280487417
9-15405816-15405839-CTCCCT	training	1.828736673670074	3.3197353	0.5640017441320895
9-15405810-15405840-CTCCCC	training	3.008072749725751	3.356297	0.89924932658442
9-15406734-15406742-G	training	0.2159406016894539	1.5510604	0.1913561743043767
9-15407725-15407737-AAAT	training	0.6117441376944124	0.19827554	2.386196795400697
9-15407739-15407751-A	training	0.5545931470374524	0.43992588	1.2123759413744948
9-15407783-15407799-A	training	1.339562787293327	0.7775508	1.6404324254428655
9-15408100-15408121-AAAAAG	training	0.1820691387103212	0.3388098	0.6428050118988254
9-15408502-15408511-AAT	training	0.0	0.0040412545	0.9611571917368605
9-15409004-15409025-T	training	0.7066559604943515	1.395673	0.5393264172679132
9-15409951-15409974-TG,9-15409986-15409998-AT,9-15410010-15410020-TA,9-15410058-15410068-TA,9-15410068-15410078-AT,9-15410078-15410087-TA,9-15410069-15410096-TATATATAT,9-15410087-15410097-TA,9-15410113-15410122-TA	training	2.69818780481421	3.0455222	0.8895781453439463
9-15410057-15410086-TTATATATATAATATATATATTATATATA	training	15.354585588250274	2.1954613	6.73267093993276
9-15412413-15412422-T	testing	0.0677279713514685	0.21198621	0.5376134135911599
9-15412438-15412457-TTTG	testing	0.0	0.30110547	0.24931098546225264
9-15413572-15413584-A	testing	0.1661903046319713	0.6250198	0.3671490139055117
9-15413752-15413768-T	testing	0.5275167946615686	0.6747209	0.8099907910856267
9-15414747-15414756-TC	testing	0.0	0.07259452	0.5793926713316275
9-15414857-15414866-CAC	testing	0.0	0.09087539	0.5239020074824733
9-15415234-15415252-A	testing	2.7224139491982418	1.3271197	1.977699522470499
9-15415253-15415262-A	testing	3.0628781005776355	1.459656	2.027933147166834
9-15415657-15415671-TTAA	testing	0.0	0.6444432	0.1343285827582279
9-15415676-15415688-ATTT	testing	0.0	0.22341174	0.3092033702919999
9-15415819-15415828-CAC	testing	0.0910345693551606	0.097730726	0.9661349716339007
9-15415983-15416002-T	testing	0.8216177945104984	0.9660724	0.8644983159778813
9-15416144-15416153-T	testing	0.0303448564517201	0.15028825	0.5207789676571718
9-15416829-15416838-TGT	testing	0.0	0.06802431	0.5951519753302364
9-15416840-15416849-CTG	testing	0.0	0.04745832	0.6781577329783766
9-15416904-15416913-GCT	testing	0.0	0.056598753	0.6385746890334433
9-15417304-15417321-TTA	testing	0.0	0.22112665	0.3114036159876485
9-15419443-15419457-T	testing	0.2610525807161926	0.5950277	0.5194794117071775
9-15420102-15420117-CAAA	testing	0.0	0.13429248	0.4268169426521927
9-15420112-15420123-AAC	testing	0.0	0.12515202	0.44414436077455577
9-15420450-15420460-A	testing	2.90348418290921	1.9486696	1.4660656764317734
9-15420424-15420445-A	testing	3.533439407872196	1.3362601	2.529792067517712
9-15422106-15422118-AATA	testing	0.0	0.05431363	0.6480308965578737
9-15423163-15423172-GGC	testing	0.0	0.11829671	0.4580921077555406
9-15424270-15424279-TAT	testing	0.0	0.07259452	0.5793926713316275
9-15425207-15425224-TATGT	testing	0.0	0.32395655	0.23587322804660055
9-15426922-15426931-A	testing	0.0	0.166284	0.375538898319088
9-15427346-15427361-TTTA	testing	0.0	0.1639989	0.37878945707728323
9-15428111-15428133-A	testing	0.7056175588702915	2.3417082	0.3299401455383946
9-15428508-15428523-A	testing	0.4974299778889799	0.73184866	0.7181955163442589
9-15428901-15428910-GAA	testing	0.1286829806911782	0.029177427	1.7703014063840905
9-15428970-15428979-A	testing	0.1004821569535878	0.15257335	0.793758157594963
9-15429194-15429203-T	testing	0.2257908112384062	0.26340118	0.896504549705662
9-15431884-15431907-T	testing	0.756822639510904	5.0929804	0.16499631685706034
9-15433271-15433284-A	testing	0.3215992744132364	0.5247249	0.6748558836269155
9-15433522-15433533-T	testing	0.2235394195773165	0.37651408	0.6789713738937504
9-15434409-15434425-T	testing	0.4048823235465193	1.0391959	0.44319183693210207
9-15435572-15435581-A	testing	0.0303448564517201	0.16171378	0.4980435361551085
9-15435728-15435744-A	testing	0.3450389288371924	0.79240406	0.4986966653168212
9-15435844-15435860-T	testing	1.004592234248034	0.79354656	1.236188782650603
9-15436820-15436840-T	testing	0.7199434761528534	1.1625918	0.6494129584501129
9-15437242-15437253-T	testing	0.0959853903953756	0.44792378	0.35768732358244354
9-15437622-15437638-T	testing	0.5918342304758342	1.1900132	0.536300117297896
9-15439681-15439691-CCA	testing	0.0	0.10687116	0.48339265850300256
9-15440641-15440655-ATAG	testing	0.2427588516137618	0.11829671	1.5701512478761672
9-15440948-15440967-A	testing	1.322551800311031	1.103179	1.1823276505915006
9-15441187-15441197-T	testing	0.2163567936421706	0.34909278	0.7044352697947418
9-15441205-15441216-TTA	testing	0.1286829806911782	0.14114779	0.9483104974388453
9-15441383-15441407-T	testing	4.11310594551714	2.3599892	1.7126522122605823
9-15442002-15442011-GGC	testing	0.0	0.23140964	0.3017413736063924
9-15443160-15443169-GA	testing	0.0	0.14571801	0.4069705757424944
9-15445568-15445579-AT	testing	0.8890710520486023	0.12286693	4.437944436389024
9-15445809-15445818-GTG	testing	0.0	0.1137265	0.46788769759482335
9-15446220-15446232-GTTT	testing	0.0	0.1388627	0.41865054694600706
9-15447517-15447526-T	testing	0.4804580437110858	0.5693202	0.8672352092631983
9-15448239-15448249-T	testing	0.0	0.23369473	0.29967509525847175
9-15448823-15448833-T	testing	0.2998530020942773	0.31938636	0.9534239551669668
9-15449526-15449538-TAT,9-15449563-15449587-T	testing	2.642248447994239	6.1167097	0.44110929741407084
9-15449535-15449564-TA	testing	3.876170215370518	6.007024	0.6510814785352929
9-15450476-15450486-TAT	testing	0.0	0.04745832	0.6781577329783766
9-15451704-15451714-A	testing	0.1286829806911782	0.36508852	0.4916977539913869
9-15451711-15451723-AAAT	testing	0.0	0.2142713	0.3181964118263424
9-15451841-15451853-AT	testing	0.1213794258068807	0.18227977	0.7842553712116198
9-15451945-15451954-TA	testing	0.0	0.09316051	0.517704162201684
9-15451970-15451982-A	testing	0.4842680404085001	0.45535037	1.0520710383401746
9-15452322-15452337-T	testing	0.7086186234902483	0.74670184	0.9550216915676578
9-15452466-15452475-CAC	testing	0.0	0.11601159	0.46293812290349795
9-15453237-15453246-T	testing	0.0	0.1388627	0.41865054694600706
9-15454229-15454243-A	testing	0.336240515569704	0.7398465	0.5194288665484753
9-15454794-15454804-GTG	testing	0.2720950113298105	0.1137265	1.7409867813762472
9-15454936-15454950-AAAT	testing	0.0	0.09316051	0.517704162201684
9-15455169-15455178-GAA	testing	0.0	0.065739185	0.603357618779168
9-15455569-15455579-A	testing	0.1045834542734066	0.17313933	0.7490076741178452
9-15455703-15455716-T	testing	0.171250540524929	0.619307	0.37709982041733087
9-15455873-15455887-TTAT	testing	0.0	0.12515202	0.44414436077455577
9-15456470-15456482-T	testing	0.1135923668494129	0.37422898	0.4503992287637354
9-15457455-15457464-GTG	testing	0.0	0.056598753	0.6385746890334433
9-15458082-15458093-T	testing	0.5443810298602267	0.40850562	1.267205325794092
9-15458663-15458673-A	testing	0.0428943268970591	0.20056066	0.4754259153445401
9-15461139-15461152-A	testing	0.3392445455593135	0.5299735	0.6972428928507525
9-15461599-15461611-AAAT	testing	0.0	0.07716474	0.5644464016937005
9-15463215-15463242-T	testing	1.4725766460278809	2.0766356	0.7224804400092881
9-15463433-15463442-AC,9-15463529-15463537-TATC,9-15463581-15463591-CA	testing	6.603351176500492	2.5610788	2.5190352035048686
9-15463493-15463527-GGGGT	testing	4.939649444684218	3.0455222	1.6021662300409822
9-15465557-15465568-TC	testing	0.0	0.056598753	0.6385746890334433
9-15465730-15465739-ATT	testing	0.0	0.07944983	0.5572588171301137
9-15465742-15465751-TTC	testing	0.3831892809068503	0.08402008	2.6257421521980118
9-15466386-15466400-AAC	testing	0.8981994362376762	0.13657758	4.219332348558456
9-15468123-15468141-A	testing	0.920865984347924	0.9317957	0.9894070932335965
9-15469134-15469143-A	testing	0.1800442104391486	0.23826495	0.8278842086333468
9-15469426-15469436-A	testing	0.0	0.22112665	0.3114036159876485
9-15470635-15470645-T	testing	0.2363411039090529	0.5713197	0.5010147980299892
9-15470934-15470958-A	testing	1.2331157212337482	2.9358368	0.4391262801853342
9-15471860-15471871-AAC	testing	0.0	0.120581806	0.45334654663222773
9-15472478-15472489-ATC	testing	0.0	0.06345409	0.6117925834709919
9-15472613-15472624-A	testing	0.0606897129034403	0.3353821	0.3690774446249405
9-15472829-15472838-AGC	testing	0.0	0.06116897	0.6204668305567752
9-15473904-15473914-A	testing	1.147488837875391	0.96378726	1.1726863864447774
9-15473915-15473926-A	testing	2.25095966135816	1.1717322	1.848627927607841
9-15473927-15473937-A	testing	1.528474345282128	2.1223378	0.7327753437313302
9-15473954-15473965-AT	testing	0.0	0.23597986	0.29763688811585315
9-15474031-15474041-CTT	testing	0.0	0.10001582	0.49996045312815757
9-15475028-15475037-ATG	testing	0.3636345119812498	0.06116897	2.876698361857433
9-15478127-15478152-A	testing	0.6552691569241266	1.5144987	0.46780412825611223
9-15478725-15478734-CAA	testing	0.1286829806911781	0.07487962	1.30765940989109
9-15480921-15480940-AAAAC	testing	0.0	0.28625226	0.25889816152790923
9-15481754-15481763-AAT	testing	0.0	0.06345409	0.6117925834709919
9-15482129-15482141-CA	testing	0.0	0.07944983	0.5572588171301137
9-15482288-15482298-A	testing	0.1088032217649945	0.21884152	0.6548809005959905
9-15482369-15482380-CCT	testing	0.0	0.10001582	0.49996045312815757
9-15483204-15483214-AT	testing	0.913849816739168	0.07487962	5.797415483514706
9-15483571-15483580-A	testing	0.0303448564517201	0.14114779	0.5405185610522083
9-15483988-15483997-GTG	testing	0.0	0.11601159	0.46293812290349795
9-15484132-15484147-A	testing	0.3298534311815504	0.82668066	0.4638636045145805
9-15484160-15484171-A	testing	0.2285348796639648	0.5124781	0.5364026561340964
9-15484293-15484304-A	testing	1.022734667729319	0.79011893	1.261331075982531
9-15484303-15484316-AT	testing	1.012988189555854	0.96150213	1.0485030204846164
9-15484726-15484747-AAAACA	testing	0.3641382774206427	0.6438719	0.6239492006898536
9-15484911-15484934-A	testing	1.0748434799635769	1.4916476	0.7381304001988737
9-15485607-15485623-AAC	testing	0.3725673444529333	0.19599044	1.5965628634929339
9-15487005-15487015-T	testing	0.0606897129034402	0.28967994	0.4123633177100165
9-15487607-15487618-AAC	testing	0.3137503628202194	0.12972227	1.8010894756534461
9-15488329-15488344-CAA	testing	0.0910345693551606	0.2645437	0.5240375004564901
9-15489608-15489628-A	testing	1.0114538687627217	1.3042686	0.7914823907354489
9-15489633-15489649-TTAA	testing	0.1213794258068807	0.3770854	0.46402473395094607
9-15490682-15490705-A	testing	0.9465526997436884	1.3819623	0.7061938753392636
9-15494565-15494593-A	testing	1.0819922362447447	3.1003647	0.36933048169314725
9-15494594-15494607-AC	testing	1.087138352084526	3.5573866	0.32458650996438987
9-15494709-15494718-TAT	testing	0.0	0.06345409	0.6117925834709919
9-15495227-15495236-T	testing	0.0606897129034402	0.2782544	0.4248191505596239
9-15497325-15497341-T	testing	6.98188472850239	0.73641884	8.466912018029616
9-15498420-15498436-ACAAA	testing	0.0	0.2702565	0.2700830370297348
9-15498503-15498516-A	testing	0.1509841320423802	0.61759317	0.3497582509632585
9-15499487-15499496-TC	testing	0.0	0.07944983	0.5572588171301137
9-15499534-15499543-AC	testing	0.0	0.045173198	0.688832383509248
9-15499875-15499891-A	testing	0.6245616976083084	0.7341337	0.8686397607581475
9-15500471-15500481-A	testing	0.2386495402083239	0.35252044	0.7483629694347596
9-15501396-15501407-A	testing	0.3497065088423752	0.26682884	1.2259300791136682
9-15501440-15501451-GAG	testing	0.8520099896605351	0.0703094	5.589885171696542
9-15501840-15501866-AT	testing	8.521895048404994	5.824215	1.4553649805763287
9-15503365-15503391-AAAAAATA	testing	1.3117551916873662	1.2539961	1.0426582408083496
9-15503495-15503512-AAT	testing	0.3005329177076318	0.25426072	1.1306162244226
9-15503660-15503673-A	testing	0.1606015966399758	0.51119274	0.4263820225351103
9-15504736-15504750-A	testing	0.3658878764017528	0.7649827	0.5386094732319534
9-15504958-15504979-T	testing	0.6584404333438486	1.459656	0.4862869974813988
9-15506910-15506919-TAT	testing	0.0	0.07259452	0.5793926713316275
9-15507647-15507656-A	testing	0.3364827329086967	0.3456651	0.9793962616967239
9-15507796-15507805-AGA	testing	0.3725673444529333	0.052028537	3.1084121032680416
9-15510238-15510247-GCG	testing	0.0	0.19827554	0.33526047761073535
9-15510937-15510946-CGC	testing	0.0	0.28625226	0.25889816152790923
9-15510947-15510957-GCC	testing	0.4725933251231317	0.18227977	2.028460364421905
9-15511153-15511162-GAA	testing	0.0	0.06345409	0.6117925834709919
9-15513089-15513098-GGT	testing	0.3374536360828011	0.13429248	1.8671262350494608
9-15513162-15513171-G	testing	0.6065474331661109	1.7750012	0.3768250565205563
9-15513167-15513190-GGGGA	testing	0.3850771446465513	3.9961276	0.11842334810237633
9-15514127-15514136-GTG	testing	0.36363451198125	0.10687116	2.2411751932035866
9-15514193-15514204-GGA	testing	0.0	0.13429248	0.4268169426521927
9-15514258-15514267-CT	testing	1.6505695478023523	0.14343292	7.191178365696605
9-15514267-15514277-A	testing	0.0803166497690622	0.25654584	0.5057320252819727
9-15515060-15515080-T	testing	0.9329577502272224	1.4322348	0.6741510832590556
9-15515209-15515218-CCA	testing	0.0	0.12286693	0.44869824338675995
9-15515228-15515245-T	testing	0.6529577672117481	1.002634	0.6828718933134187
9-15515373-15515385-T	testing	0.4690422997326374	0.6021687	0.8104068149614722
9-15515386-15515397-T	testing	0.4572006428244992	0.50462306	0.921566972362085
9-15516906-15516917-TTC	testing	0.5835800934646416	0.71928054	0.8343663251963016
9-15516933-15516975-ATT	testing	3.885586495909058	5.1478233	0.7594742177978931
9-15517124-15517137-T	testing	0.3035841771209634	0.51119274	0.6603222694054962
9-15517278-15517289-TTG	testing	0.0	0.29653525	0.25218438966018786
9-15517287-15517296-T	testing	0.0742723040403147	0.2645437	0.47805600272426785
9-15518435-15518446-T	testing	0.0	0.41307586	0.19490295255754186
9-15519098-15519112-TTTG	testing	0.0	0.2496905	0.28596716239074266
9-15519113-15519138-TTGTTT	testing	0.1820691387103212	0.70899755	0.34866500981408566
9-15519594-15519604-TA	testing	0.5403180047577654	0.15942869	2.4681850136072665
9-15520756-15520766-A	testing	0.0429338790741091	0.25426072	0.4034708648311591
9-15521122-15521135-T	testing	0.1577249332503638	0.48105785	0.4435443618055652
9-15522283-15522293-TCC	testing	0.0910345693551606	0.0703094	1.1216912827780534
9-15522409-15522418-A	testing	0.0	0.13657758	0.42269432293626474
9-15523278-15523287-CCA	testing	0.0	0.042888105	0.6998483183747171
9-15523323-15523333-CTC	testing	0.0	0.07944983	0.5572588171301137
9-15523400-15523409-TA	testing	0.0	0.088590294	0.530249982005967
9-15524084-15524105-ATTT	testing	0.1213794258068807	0.5156201	0.35960395998584305
9-15526801-15526810-T	testing	0.0303448564517201	0.16856912	0.4853307649506396
9-15526956-15526974-G	testing	2.4349294023139136	2.460534	0.9900002899058999
9-15527700-15527715-GGC	testing	0.4798986577337252	0.6998571	0.7250028257969144
9-15527887-15527896-T	testing	0.0	0.22569686	0.30703397017705364
9-15528179-15528199-A	testing	1.1249586617882876	1.1717322	0.9632206071280477
9-15528305-15528314-A	testing	0.1045834542734064	0.21884152	0.6416462143117572
9-15529153-15529177-CAAAAA	testing	0.5743186329917763	0.9729277	0.6284846900604545
9-15529172-15529181-A	testing	0.1918646511701144	0.58274525	0.42748690111006177
9-15529349-15529359-GTG	testing	0.0	0.12515202	0.44414436077455577
9-15529490-15529513-AAAT	testing	0.0	0.5397566	0.15630944643634784
9-15529858-15529867-TG	testing	0.1601252999540667	0.06345409	1.5914272928506514
9-15530484-15530493-GTG	testing	0.0	0.07716474	0.5644464016937005
9-15530632-15530654-AAAAC	testing	0.0	0.9272255	0.09734960824083903
9-15530649-15530672-AAC	testing	0.2570690119799246	1.6241839	0.2070945053946534
9-15530971-15530990-A	testing	0.5777896155581946	1.082613	0.5731288389001259
9-15531175-15531188-TATT	testing	0.0	0.07716474	0.5644464016937005
9-15531187-15531199-TTTC	testing	0.6610331349687084	0.21198621	2.43931658059088
9-15531200-15531212-T	testing	0.3969665852542939	0.53240144	0.7858403757813929
9-15531459-15531472-AGAA	testing	0.0	0.09087539	0.5239020074824733
9-15532259-15532270-TTA	testing	0.0	0.21884152	0.31363543869694266
9-15532268-15532277-T	testing	0.0678781721746827	0.31024593	0.40921349829036135
9-15532787-15532796-ACC	testing	0.0	0.07716474	0.5644464016937005
9-15532833-15532852-TTTA	testing	0.8366676341872528	0.27596927	2.4913409390806134
9-15533669-15533685-T	testing	0.4075492097204083	0.666723	0.6619720677746831
9-15534430-15534440-A	testing	0.0955600468385728	0.31481612	0.471437915282976
9-15534623-15534642-TTTTA	testing	0.3030287599843747	2.5610788	0.15145314749205271
9-15534638-15534652-T	testing	0.9927386985766542	1.1900132	0.8470755947122511
9-15535189-15535215-TTTA	testing	2.0471315946631456	2.2868657	0.8995611251454767
9-15535997-15536007-AT	testing	0.3723109919211333	0.25883093	1.3162493877579988
9-15536086-15536101-TTAT	testing	0.0	0.1639989	0.37878945707728323
9-15536560-15536579-AAAT	testing	0.1213794258068807	0.3559481	0.4855364586602745
9-15536572-15536588-AAATA	testing	0.2144716344852971	0.38279814	0.6513522079544406
9-15537005-15537019-A	testing	0.2737601579489798	0.6095953	0.5267229897787934
9-15537522-15537531-A	testing	0.3240873824768246	0.21198621	1.3593145109741376
9-15538461-15538475-A	testing	0.7538918888777014	0.8118275	0.9364620927507685
9-15538476-15538485-A	testing	0.156058873312198	0.28853738	0.659032789360442
9-15538792-15538801-CAC	testing	0.0	0.0703094	0.5871666508131671
9-15539997-15540029-TAAA	testing	6.249950683411619	2.8444324	2.156595846252615
9-15540239-15540248-TAA	testing	0.864275135615995	0.052028537	6.34272456108681
9-15540394-15540403-GTG	testing	0.0	0.033747643	0.7476767272825885
9-15540946-15540956-TTC	testing	0.5017541007831812	0.2348373	1.7971537244601516
9-15540957-15540968-T	testing	3.451731501271073	0.5380428	5.566603841107639
9-15541258-15541268-T	testing	0.1557758323268201	0.23369473	0.7664964691735471
9-15541421-15541445-AAAAC	testing	0.0	0.6850039	0.12738790214927595
9-15541607-15541616-A	testing	0.0606057519968751	0.32167146	0.380878876642197
9-15541611-15541634-AAAAAT	testing	0.7493867951737014	0.69300175	1.0711033048460503
9-15542500-15542515-AATA	testing	0.2427588516137621	0.097730726	1.7334627680159431
9-15542669-15542691-TTTTTG	testing	0.0	0.3559481	0.21932320805811015
9-15543947-15543956-GTG	testing	0.0	0.065739185	0.603357618779168
9-15544088-15544106-AAAAT	testing	0.2144716344852971	0.2851097	0.8165767688668895
9-15544099-15544113-AAAT	testing	0.0	0.15942869	0.38546237889109336
9-15545324-15545334-A	testing	0.1092702239331266	0.25654584	0.5869377803794502
9-15545808-15545817-CAC	testing	3.034941622788302	0.26911393	8.49315446531184
9-15545867-15545892-T	testing	4.935335514578627	2.1131973	2.275140817575833
9-15546147-15546163-A	testing	1.1199851996495471	0.8004019	1.3549340573909798
9-15546328-15546344-AATT	testing	1.1198150709882035	0.40964818	2.393445358694705
9-15546637-15546652-T	testing	0.3748054973343361	0.59102875	0.6870994836818817
9-15546949-15546959-AAT	testing	0.0	0.111441374	0.47294433491526594
9-15547116-15547125-GTG	testing	0.8717064814667801	0.10915628	4.645839376502489
9-15547254-15547270-A	testing	0.3358402223349733	0.78326356	0.4934430016958623
9-15547549-15547568-TTTC	testing	1.9741813563006017	0.5898862	3.00655580050826
9-15547565-15547576-T	testing	0.5188088417255545	0.5661782	0.9288938631218412
9-15547707-15547716-CAC	testing	0.996896679213376	0.13657758	4.636519991511351
9-15548065-15548074-TCA	testing	0.0	0.05431363	0.6480308965578737
9-15549349-15549371-GGGGTGG	testing	0.5988563131004558	1.605903	0.4096694320254175
9-15549519-15549528-AAT	testing	0.0	0.46134877	0.17814236949339
9-15550345-15550356-AGC	testing	0.0910345693551606	0.045173198	1.3159079774157803
9-15550506-15550519-TGAA	testing	0.0	0.06116897	0.6204668305567752
9-15550551-15550560-AG	testing	0.0	0.06802431	0.5951519753302364
9-15550626-15550637-AGT	testing	0.0	0.06116897	0.6204668305567752
9-15551210-15551229-T	testing	0.9467194514665463	1.3545411	0.7196217772509462
9-15551654-15551674-A	testing	1.3852797888347466	1.5373498	0.9071242985675673
9-15552085-15552098-GGT	testing	0.0	0.088590294	0.530249982005967
9-15552270-15552316-GT	testing	5.681356479029514	5.0381374	1.1251852624706988
9-15554023-15554037-T	testing	0.6062675312438879	0.70556986	0.876730332542342
9-15555691-15555701-TTA	testing	0.0	0.07716474	0.5644464016937005
9-15556490-15556499-TGA	testing	0.0	0.12515202	0.44414436077455577
9-15559346-15559355-ATT	testing	0.2573659613823564	0.065739185	2.1561947549238667
9-15560696-15560705-TTA	testing	0.0	0.07259452	0.5793926713316275
9-15561827-15561837-A	testing	0.0800626499770336	0.2348373	0.5377616232631001
9-15562002-15562012-T	testing	0.0677279713514689	0.2325522	0.5043658449755224
9-15563139-15563155-T	testing	0.2591093982026698	0.7067124	0.4451517023943971
9-15565086-15565106-T	testing	1.116534756709031	0.9660724	1.1411370904162146
9-15566195-15566207-T	testing	0.5702345138352272	0.68843156	0.8500858512503319
9-15566419-15566428-GTG	testing	0.0	0.08630517	0.5367537572897199
9-15566557-15566575-CAA	testing	0.1820691387103213	0.3388098	0.6428050118988256
9-15567027-15567044-T	testing	0.7054930644977704	0.9249404	0.7858925889717786
9-15567660-15567672-T	testing	0.0678781721746831	0.4724887	0.2932427699877449
9-15568191-15568200-CTT	testing	0.0	0.08402008	0.5434189573224836
9-15568267-15568288-T	testing	0.4408287819794804	1.605903	0.3170337246487522
9-15568749-15568758-T	testing	0.3379813592601514	0.2348373	1.3080423216294939
9-15569814-15569823-A,9-15569817-15569841-AAAAAAC,9-15569834-15569849-AAAC,9-15569846-15569856-A	testing	3.623028570633558	1.729299	2.03522145402887
9-15570292-15570302-T	testing	0.0	0.333097	0.23089515743586314
9-15570385-15570395-T	testing	0.1745490311515779	0.31710124	0.6582311554661834
9-15571146-15571155-TC	testing	0.0	0.04745832	0.6781577329783766
9-15571430-15571442-TA	testing	0.0	0.4193599	0.19254470743698157
9-15572201-15572210-TG	testing	0.0	0.065739185	0.603357618779168
9-15572209-15572218-TA	testing	0.0	0.049743414	0.6678090029388537
9-15573266-15573275-TAT	testing	0.0	0.024607211	0.8025217738000733
9-15574107-15574116-ATT	testing	0.0	0.08402008	0.5434189573224836
9-15574147-15574158-T	testing	0.1726153638995216	0.56132233	0.412227671035275
9-15575157-15575183-T	testing	0.86479590205015	3.338016	0.28062577429835983
9-15575952-15575961-GTG	testing	0.0	0.09316051	0.517704162201684
9-15576091-15576104-A	testing	0.9761244119989766	0.37080133	2.2857293372535215
9-15576133-15576160-TG	testing	2.2180948281157664	3.1552074	0.7121189353759045
9-15576169-15576178-TA	testing	0.0	0.46649027	0.17652553855867642
9-15576350-15576367-TTA	testing	0.0	0.27711183	0.2651733306801858
9-15578199-15578214-TTTG	testing	0.0	0.15485847	0.3923746383630099
9-15578242-15578255-T	testing	0.1133530358132355	0.63587403	0.28993146532598185
9-15578407-15578452-TAT	testing	5.613800560035602	4.6176777	1.2111468657631281
9-15578633-15578643-T	testing	0.225376978322504	0.24740541	0.9365915698391225
9-15582180-15582189-TCA	testing	0.0	0.10687116	0.48339265850300256
9-15582929-15582944-A	testing	0.3078812181907191	0.6444432	0.5479010597325882
9-15583408-15583425-A	testing	0.5688166452033041	0.9043744	0.6659037159880857
9-15583811-15583821-A	testing	0.0856896706599753	0.2828246	0.4850515631962401
9-15584013-15584023-CCA	testing	0.1820691387103212	0.13200736	1.2157766835945258
9-15586791-15586810-TTAA	testing	0.0	0.6130229	0.14024794996065346
9-15586806-15586819-ATT	testing	0.2573659613823565	0.24740541	1.0286712615740685
9-15586984-15586993-T	testing	0.0742723040403149	0.19599044	0.5887767998193284
9-15588700-15588723-T	testing	3.074815426173332	1.4687965	2.0237267396844216
9-15589012-15589022-T	testing	0.0525103694581258	0.22798195	0.4649962275610771
9-15589147-15589156-CTT	testing	0.0910345693551606	0.07259452	1.1068402945537357
9-15590756-15590772-TTCT,9-15590771-15590835-TCTT,9-15590830-15590841-TTC,9-15590836-15590854-TTCT,9-15590854-15590871-TTTC	testing	6.478259709852207	7.506056	0.8648713222532423
9-15590757-15590785-TCTTTCTTTCTTTC	testing	7.518037084346941	3.648791	2.032131715090796
9-15591638-15591652-TTCC	testing	0.0	0.16171378	0.38209680820016434
9-15591661-15591673-TCCT	testing	0.0	0.166284	0.375538898319088
9-15592156-15592170-A	testing	0.5010914752974209	0.5212258	0.967589361706196
9-15592369-15592378-A	testing	0.085689670659975	0.22112665	0.5782443489507176
9-15592862-15592882-TTTTTA	testing	0.2573659613823564	0.67586344	0.4606042029540101
9-15592877-15592890-TTA	testing	0.0	0.15942869	0.38546237889109336
9-15594409-15594418-TA	testing	0.0	0.07944983	0.5572588171301137
9-15595148-15595159-T	testing	0.1569698254472538	0.34452254	0.5780805298360209
9-15595898-15595907-TGA	testing	0.0	0.12972227	0.4353082528742207
9-15598762-15598771-ATT	testing	0.0	0.07259452	0.5793926713316275
9-15600746-15600758-AGGC	testing	0.0	0.10687116	0.48339265850300256
9-15602632-15602646-T,9-15602647-15602673-T	testing	10.740796112940972	3.8864424	2.719416217563051
9-15602976-15602989-TTTA	testing	0.0	0.166284	0.375538898319088
9-15604046-15604055-T	testing	0.0	0.2142713	0.3181964118263424
9-15604095-15604106-T	testing	0.5262467208182212	0.4273578	1.187517698265241
9-15605515-15605537-A	testing	0.7541327550254153	1.6104733	0.49935462601223607
9-15605684-15605697-A	testing	1.1802424064835737	0.7238507	1.5539738043356326
9-15605698-15605708-A	testing	0.6318809506756284	0.34223744	1.6549502246477106
9-15606006-15606015-AC	testing	0.0	0.042888105	0.6998483183747171
9-15606902-15606912-CA	testing	0.0	0.0703094	0.5871666508131671
9-15607465-15607475-T	testing	0.0428943268970594	0.22569686	0.4387341250298189
9-15608785-15608799-A	testing	0.1733219019825591	0.54804015	0.42176692598839616
9-15608800-15608809-TA	testing	0.3115516646536388	0.14343292	1.6906163088116382
9-15608944-15608972-A	testing	2.5947265791383383	1.9578099	1.3095119131938953
9-15608978-15608987-T	testing	0.1952843424445987	0.69185925	0.37290003551085454
9-15609102-15609116-T	testing	0.2050776538880133	0.53065187	0.4837497015397946
9-15609273-15609282-T	testing	0.0303448564517201	0.30110547	0.324964046119142
9-15610214-15610230-TTCTT	testing	0.0	0.26111606	0.2769192818508266
9-15610444-15610481-A	testing	8.136559265229742	6.1167097	1.324906528163884
9-15610487-15610497-GTG	testing	3.280680639723032	2.7804494	1.1736643038142007
9-15610627-15610638-A	testing	0.0959853903953757	0.32738423	0.45856954149987167
9-15613213-15613222-TCA	testing	0.1575311083743772	0.07259452	1.4921163683202525
9-15613527-15613541-T	testing	0.398643429547057	0.7684104	0.5742025078776773
9-15614337-15614346-CTA	testing	0.6524214055769282	0.052028537	4.949211644238398
9-15615392-15615401-TG	testing	0.0	0.06116897	0.6204668305567752
9-15615777-15615793-T	testing	0.5796051711652791	0.68271875	0.8682622859938887
9-15615949-15615963-TTTA	testing	0.1213794258068808	0.10915628	1.0584402524604128
9-15616702-15616712-AGG	testing	0.0	0.065739185	0.603357618779168
9-15617379-15617394-T	testing	0.3077102680286276	0.7946892	0.4557004466228358
9-15617689-15617710-TTGATG	testing	0.0	0.3410949	0.22670858357237866
9-15618741-15618753-CTGG	testing	0.0	0.18456489	0.3514136968900134
9-15620936-15620947-T	testing	0.1929057232734302	0.36737365	0.6267056845704293
9-15620966-15620981-TTTA	testing	0.0	0.120581806	0.45334654663222773
9-15621918-15621927-AT	testing	0.0606897129034403	0.120581806	0.7284812642409878
9-15623155-15623164-TAT	testing	0.0	0.058883846	0.6293906052601471
9-15623475-15623507-CA	testing	5.285135711303183	3.2831736	1.5917408764667538
9-15623464-15623476-GC	testing	5.147818202848442	1.9852313	2.5166599997076786
9-15624310-15624322-AATT	testing	0.6501906134064939	0.14800313	3.024923973364747
9-15625066-15625075-TGA	testing	0.0	0.1137265	0.46788769759482335
9-15627930-15627939-ATT	testing	0.0	0.07944983	0.5572588171301137
9-15628563-15628575-GCCT	testing	0.0	0.15257335	0.39592458982707396
9-15629125-15629135-CTC	testing	0.0	0.07944983	0.5572588171301137
9-15630566-15630575-AAT	testing	0.0	0.120581806	0.45334654663222773
9-15634170-15634180-ATA	testing	0.222473852776417	0.081734955	1.774418425868689
9-15634231-15634239-T	testing	0.0606057519968751	0.20513088	0.5263503713451588
9-15634477-15634486-CT	testing	0.0	0.058883846	0.6293906052601471
9-15635378-15635390-TA	testing	0.0606897129034403	0.29882038	0.4029124913411905
9-15636154-15636169-TA	testing	0.2880917118719979	0.9180851	0.381197713110621
9-15636749-15636771-A	testing	0.5397742717845027	1.3682517	0.43573882583245266
9-15636915-15636924-T	testing	0.0	0.15257335	0.39592458982707396
9-15637416-15637425-TAT	testing	0.0	0.081734955	0.550251876420802
9-15637467-15637486-TTA	testing	0.0	1.9669504	0.048380454605974094
9-15638471-15638481-ATA	testing	1.4584004224296514	0.09087539	8.164491097724287
9-15638480-15638489-AAG	testing	0.0	0.0703094	0.5871666508131671
9-15638662-15638671-TA	testing	0.0	0.14114779	0.41468346029627723
9-15638762-15638771-A	testing	0.140945875837649	0.3033906	0.5973016620557072
9-15638768-15638780-AAAC	testing	0.0	0.21198621	0.3205269873947313
9-15638991-15639000-AG	testing	0.0	0.07944983	0.5572588171301137
9-15640391-15640400-A	testing	0.1050207389162514	0.23140964	0.6186323937838724
9-15641558-15641567-CTG	testing	0.0	0.065739185	0.603357618779168
9-15642166-15642175-A	testing	0.03034485645172	0.25540328	0.36675197947447197
9-15642261-15642270-TA,9-15642279-15642290-TG,9-15642289-15642299-TA,9-15642315-15642329-TA,9-15642332-15642344-GT	testing	6.246217278276949	5.3489122	1.1646760023545524
9-15642343-15642383-TA	testing	15.202925228696316	6.4823265	2.324850526435648
9-15642705-15642714-TAA	testing	0.1575311083743772	0.065739185	1.5538335631032407
9-15642878-15642887-AT	testing	0.9718181840158254	0.049743414	7.157698327993412
9-15643058-15643067-T	testing	0.5262757484470635	0.41478968	1.2165662459415725
9-15644782-15644794-GCCT	testing	0.0	0.13657758	0.42269432293626474
9-15646791-15646800-AAT	testing	0.0910345693551606	0.10687116	0.9234470834656731
9-15649651-15649660-TCA	testing	0.0	0.0954456	0.5116513239489658
9-15650748-15650757-TA	testing	0.0	0.065739185	0.603357618779168
9-15651114-15651127-T	testing	0.1914395443305923	0.5349007	0.45903169476831934
9-15651413-15651425-T	testing	0.1674544949655666	0.41650352	0.5178173712457306
9-15651825-15651849-TTGT	testing	1.933244454731644	1.3865325	1.3677766579147406
9-15652449-15652463-T	testing	0.3653249671791865	0.6113091	0.6541810967681793
9-15652577-15652587-CCA	testing	0.0	0.049743414	0.6678090029388537
9-15653117-15653127-TTG	testing	0.0	0.08402008	0.5434189573224836
9-15653952-15653962-TAA	testing	0.0	0.06802431	0.5951519753302364
9-15654201-15654213-A	testing	0.1846081408307581	0.4473525	0.5199723045583206
9-15655179-15655191-A	testing	0.2584255861063535	0.5053371	0.5921090679992249
9-15656321-15656336-A	testing	0.2886876288563131	0.81297004	0.4257397415322776
9-15656847-15656861-TG	testing	0.3176963871218408	0.3942237	0.845156529567159
9-15657003-15657014-A	testing	0.1766874075001052	0.3559481	0.6068396984220469
9-15660289-15660307-TTTTC	testing	0.0	0.28967994	0.2566208565932339
9-15661279-15661300-A	testing	4.615574220837076	1.3819623	3.1819798795401715
9-15662813-15662823-A	testing	0.0429338790741091	0.22112665	0.44510126790818855
9-15662979-15663024-CAA	testing	3.8791059397454863	5.385474	0.7253896271763364
9-15663077-15663089-ATT	testing	0.0	0.08402008	0.5434189573224836
9-15663193-15663205-GTTT	testing	0.0	0.12286693	0.44869824338675995
9-15663598-15663607-T	testing	0.4136014845416292	0.6010261	0.7326424573088353
9-15663608-15663623-T	testing	0.4118526375690766	0.9203702	0.5016342476182434
9-15664252-15664264-ATTT	testing	0.0	0.081734955	0.550251876420802
9-15664567-15664589-AC	testing	6.049066263040062	1.1580216	4.88788607686868
9-15664694-15664715-T	testing	2.241303838623963	2.5519385	0.8828650583804878
9-15664846-15664855-CAC	testing	0.0	0.1388627	0.41865054694600706
9-15665123-15665132-T	testing	0.0677279713514685	0.19827554	0.5623255978397307
9-15665641-15665650-GTG	testing	0.2573659613823565	0.01546675	3.094968563524621
9-15666044-15666056-AGAA	testing	0.0	0.07944983	0.5572588171301137
9-15666869-15666882-AAT	testing	0.0	0.06116897	0.6204668305567752
9-15666890-15666900-ACT	testing	0.0	0.045173198	0.688832383509248
9-15668543-15668552-ATA	testing	0.0	0.058883846	0.6293906052601471
9-15668559-15668570-AAT	testing	0.1286829806911781	0.09087539	1.1980747266118388
9-15668565-15668578-AATA	testing	0.1715773075882377	0.09087539	1.4227989663216285
9-15669952-15669974-A	testing	0.6693642328414692	1.4048134	0.511268860871035
9-15670262-15670271-A	testing	0.0525749777501213	0.2645437	0.41853686608799245
9-15670273-15670282-TG	testing	0.0	0.12972227	0.4353082528742207
9-15670284-15670293-TG	testing	0.0	0.065739185	0.603357618779168
9-15671330-15671340-T	testing	0.0428943268970591	0.30110547	0.3562512545567108
9-15673146-15673158-CTGT	testing	0.6405011998162676	0.10687116	3.579528436038487
9-15673615-15673624-TTG	testing	0.0	0.09316051	0.517704162201684
9-15674973-15674982-ATT	testing	0.0	0.06802431	0.5951519753302364
9-15675187-15675208-T	testing	0.7468712764485907	1.4413751	0.5494258188344879
9-15676950-15676960-AAT	testing	0.0	0.07716474	0.5644464016937005
9-15677026-15677035-ATG	testing	0.2573659613823567	0.06802431	2.1268705783249855
9-15677765-15677782-TG,9-15677798-15677807-AT,9-15677806-15677818-AC,9-15677821-15677831-CA,9-15677837-15677852-TG,9-15677855-15677866-TA,9-15677865-15677878-TG,9-15677879-15677926-AT	testing	7.739509192837703	7.030753	1.0993942985877794
9-15679157-15679167-T	testing	0.0957197721652963	0.3353821	0.44953564274988866
9-15679273-15679282-CT	testing	0.0	0.10687116	0.48339265850300256
9-15679549-15679565-TCTTT	testing	0.0	0.25654584	0.28046884518411436
9-15680327-15680339-ATAC	testing	0.0	0.09316051	0.517704162201684
9-15681051-15681060-T	testing	0.0	0.17770955	0.36008844492384223
9-15681439-15681448-TTC	testing	0.0	0.10915628	0.47811139115689
9-15681809-15681818-TTG	testing	0.0	0.045173198	0.688832383509248
9-15682252-15682261-CAG	testing	0.0	0.065739185	0.603357618779168
9-15685634-15685643-A	testing	0.0	0.15485847	0.3923746383630099
9-15686512-15686536-TAAAAAAA	testing	0.839260350765178	0.40336412	1.865966034220274
9-15686592-15686601-A	testing	0.0	0.12743714	0.4396819270590547
9-15687427-15687439-A	testing	0.2487009130915795	0.31938636	0.8314550647083027
9-15688118-15688139-A	testing	1.4721028360311543	1.6698861	0.8882508518662044
9-15688136-15688151-AAAG	testing	1.391247493061821	1.1991535	1.1478608902349268
9-15691455-15691464-T	testing	4.044088840222831	0.71928054	5.058204897949646
9-15691546-15691571-TA	testing	6.154734878896491	3.2283309	1.879240696559495
9-15692367-15692379-A	testing	0.2449669900215851	0.46134877	0.6145323699944779
9-15692478-15692487-TC	testing	0.0	0.06345409	0.6117925834709919
9-15692530-15692545-T	testing	0.205697462439609	0.59302825	0.4411038979141313
9-15693135-15693157-CAAAA	testing	0.0	0.32052892	0.23779577395057636
9-15693224-15693235-CA	testing	0.9949333160486996	0.20970109	3.5354519289832
9-15693473-15693485-A	testing	0.9989449671265502	0.62216336	1.5217401324910063
9-15694132-15694143-TTC	testing	0.0	0.1137265	0.46788769759482335
9-15694637-15694652-ATCCA	testing	0.0	0.41250455	0.19512021893269044
9-15694942-15694951-ATA	testing	0.2573659613823565	0.09087539	1.872247445741206
9-15695563-15695572-GT	testing	0.0	0.036032766	0.7351170085007314
9-15697802-15697813-GGT	testing	0.0	0.08402008	0.5434189573224836
9-15698520-15698539-A	testing	0.5739764425099898	1.0094894	0.6074654183356684
9-15698698-15698709-AC	testing	0.0	0.07259452	0.5793926713316275
9-15700656-15700666-T	testing	0.0303448564517201	0.3559481	0.2858765207086511
9-15700900-15700911-T	testing	0.15369991672317	0.6038825	0.36042935677924937
9-15701577-15701597-T	testing	0.7345197829578076	1.0460513	0.7281696578135791
9-15701716-15701725-CTG	testing	0.0	0.07944983	0.5572588171301137
9-15702902-15702917-T	testing	0.5617907044870062	0.74898696	0.7795063242043272
9-15703418-15703427-CCA	testing	0.0	0.088590294	0.530249982005967
9-15703471-15703480-T	testing	0.0607176740718913	0.15485847	0.6306153924250244
9-15703944-15703953-AT	testing	0.0	0.045173198	0.688832383509248
9-15705091-15705121-AC	testing	5.907928536362807	2.2960062	2.507476206181272
9-15705122-15705134-CTCA	testing	1.294620063850759	0.69528687	1.7536062978768392
9-15705283-15705293-ACA	testing	0.1820691387103213	0.11829671	1.2921364628460104
9-15705735-15705745-TTA	testing	0.0	0.06345409	0.6117925834709919
9-15706216-15706268-CTTC	testing	2.17330145527182	2.6433427	0.8286611276352095
9-15706260-15706284-CTTCCTTCCTTT	testing	1.7648969133202224	1.9029673	0.9310670789883702
9-15707853-15707863-TAT	testing	0.0	0.06345409	0.6117925834709919
9-15708674-15708684-A	testing	0.1841824126716811	0.25083306	0.8100217598412222
9-15710297-15710315-TC	testing	0.3659655710520579	0.9409362	0.4476408554645885
9-15713246-15713255-TGC	testing	0.0	0.07259452	0.5793926713316275
9-15713315-15713328-T	testing	0.6217753161679679	0.4879132	1.2276902715706466
9-15713380-15713389-AG	testing	0.1715773075882375	0.07944983	1.5133884918600229
9-15714055-15714064-GCA	testing	0.0	0.088590294	0.530249982005967
9-15715916-15715925-CCT	testing	0.0	0.088590294	0.530249982005967
9-15716457-15716467-T	testing	0.0	0.25654584	0.28046884518411436
9-15717117-15717126-CAC	testing	0.0	0.06116897	0.6204668305567752
9-15718567-15718576-TGG	testing	0.0	0.07487962	0.5718219195581509
9-15719389-15719396-G,9-15719397-15719403-G,9-15719416-15719447-AG,9-15719463-15719472-ATA	testing	3.2034340369695067	3.5756676	0.8987303522683897
9-15719873-15719882-T	testing	0.169186424702469	0.15028825	1.0755056408060266
9-15720471-15720484-TGAA	testing	0.2427588516137617	0.0703094	2.012565669386198
9-15721280-15721289-ATT	testing	0.0	0.065739185	0.603357618779168
9-15721442-15721463-AAAACA	testing	1.2550014512808794	0.37765664	2.8367687954277776
9-15725596-15725605-CCA	testing	0.0	0.08630517	0.5367537572897199
9-15726579-15726589-TTG	testing	0.0	0.049743414	0.6678090029388537
9-15727152-15727161-T	testing	0.138016186444629	0.38508326	0.4906707900920535
9-15727340-15727349-GAA	testing	0.1820691387103212	0.036032766	2.073538214391092
9-15727851-15727861-T	testing	0.0855509018714936	0.2828246	0.48468907659406846
9-15728850-15728861-A	testing	0.1604747224161121	0.24397773	0.7572429831899645
9-15729857-15729868-T	testing	0.1947970010798602	0.26111606	0.8163497383081223
9-15729946-15729955-AC	testing	0.1213794258068808	0.04745832	1.5013016953324898
9-15729958-15729968-GT	testing	0.0	0.15942869	0.38546237889109336
9-15730634-15730643-AT	testing	0.0	0.12972227	0.4353082528742207
9-15730642-15730651-AC	testing	0.0	0.097730726	0.5057382938046765
9-15730663-15730677-ATT	testing	0.0	0.19827554	0.33526047761073535
9-15733478-15733494-T	testing	0.3036009497274461	1.1854429	0.3139781235926124
9-15734547-15734572-AAAT	testing	0.5390096049493603	0.7546997	0.7476422478554284
9-15735434-15735444-T	testing	0.0303448564517201	0.23712242	0.3866395372094211
9-15736357-15736367-T	testing	0.0	0.27939695	0.26357618320337056
9-15736661-15736692-TTTC	testing	8.432803763141445	2.707326	3.0394773400529345
9-15737076-15737086-T	testing	0.1478000188901527	0.2851097	0.6434530703593099
9-15737782-15737795-TG	testing	0.1820691387103215	0.1137265	1.3197667987372717
9-15738620-15738631-T	testing	0.0857886537941187	0.45535037	0.3345431349836297
9-15739740-15739755-T	testing	1.0010327262370324	0.66215277	1.444635209076302
9-15740046-15740054-T	testing	0.0303448564517201	0.16856912	0.4853307649506396
9-15740383-15740395-T	testing	0.4967462085913136	0.5299021	0.9473634213813759
9-15740435-15740453-TG	testing	0.1357563443493664	0.8175403	0.2569438577786353
9-15741728-15741737-CTT	testing	0.0	0.04745832	0.6781577329783766
9-15742801-15742811-T	testing	0.2744737917892531	0.36737365	0.8012300047066263
9-15742949-15742959-T	testing	0.0429338790741091	0.20284575	0.47196924201217644
9-15743138-15743183-T	testing	5.268748759237014	7.359809	0.7196898418226276
9-15744999-15745008-AT	testing	0.1050207389162516	0.06345409	1.2543016752670528
9-15745894-15745903-TCA	testing	0.0	0.08402008	0.5434189573224836
9-15746153-15746162-T	testing	0.1382373762189175	0.2325522	0.7163909191366574
9-15748186-15748195-CAG	testing	0.8266200211820411	0.07487962	5.298616392133292
9-15749143-15749156-A	testing	0.5091960964901153	0.6113091	0.8564435580679557
9-15749362-15749371-AAT	testing	0.0	0.12286693	0.44869824338675995
9-15750039-15750050-T	testing	0.5297859638595683	0.39708006	1.2669708856548545
9-15750779-15750789-ATA	testing	0.0	0.104586035	0.48879191583140075
9-15750880-15750889-CT	testing	0.0	0.12743714	0.4396819270590547
9-15752156-15752165-TCA	testing	0.0	0.08630517	0.5367537572897199
9-15754528-15754540-AC	testing	0.1715773075882378	0.15714356	1.0561310871959533
9-15757172-15757181-AGA	testing	0.0	0.08402008	0.5434189573224836
9-15759102-15759117-CTCC	testing	0.0	0.24169263	0.29266068747224666
9-15760256-15760265-TAA	testing	0.0	0.03146255	0.7606729064665184
9-15760774-15760783-TGA	testing	0.0	0.07716474	0.5644464016937005
9-15761620-15761632-TTATTT	testing	0.0	0.15257335	0.39592458982707396
9-15762155-15762172-T	testing	0.3286471178042032	0.8723829	0.4408213244023555
9-15765073-15765083-TGC	testing	0.5515233609461828	0.065739185	3.931015836394892
9-15765365-15765374-A	testing	0.0	0.14800313	0.4032207174159455
9-15765906-15765923-TTAT	testing	0.0	0.14571801	0.4069705757424944
9-15766420-15766429-TA	testing	0.0	0.09316051	0.517704162201684
9-15766430-15766439-TA	testing	0.0	0.10001582	0.49996045312815757
9-15766646-15766662-TTTTA	testing	0.0	0.25197563	0.2841105789057044
9-15767374-15767383-TC	testing	0.0857886537941189	0.06116897	1.1527569717304695
9-15767393-15767402-TCT	testing	0.0	0.06345409	0.6117925834709919
9-15767808-15767826-TTTTC	testing	3.998253898325224	0.25883093	11.421127767122037
9-15768192-15768204-A	testing	0.9857851104748516	0.41993117	2.088324711278325
9-15769295-15769305-AG	testing	0.0	0.088590294	0.530249982005967
9-15770587-15770597-ATA	testing	0.0	0.0703094	0.5871666508131671
9-15770920-15770932-CA	testing	0.0	0.14343292	0.4107907837608817
9-15772351-15772361-T	testing	0.1377700035303409	0.33652467	0.544688582045869
9-15772987-15772996-TTA	testing	0.0	0.08630517	0.5367537572897199
9-15773250-15773259-ATT	testing	0.0	0.04745832	0.6781577329783766
9-15773662-15773671-TAT	testing	0.0	0.058883846	0.6293906052601471
9-15773703-15773712-T	testing	0.4986185735375125	0.17313933	2.1916234968340604
9-15774106-15774116-GTG	testing	0.0	0.0703094	0.5871666508131671
9-15774246-15774277-A	testing	1.8589846742633616	4.6908007	0.4089054830152634
9-15774437-15774446-A	testing	0.0428943268970593	0.23826495	0.42243314566602097
9-15775360-15775374-TTTA	testing	0.0	0.111441374	0.47294433491526594
9-15775959-15775969-AT	testing	0.0	0.09316051	0.517704162201684
9-15776147-15776166-TTTA	testing	0.0	0.20741597	0.32529214406135115
9-15776168-15776180-TAT	testing	1.4835735241326071	0.09087539	8.296373482891678
9-15778313-15778351-A	testing	6.669347319430991	5.3489122	1.2423300414770844
9-15778498-15778509-GGT,9-15778643-15778665-A	testing	3.796967307193421	3.1552074	1.1971487000162941
9-15779368-15779377-T	testing	0.095560046838573	0.20513088	0.6409054594493124
9-15780076-15780086-GCA	testing	0.0	0.026892334	0.7880696717265836
9-15780137-15780146-ATT	testing	0.0	0.0703094	0.5871666508131671
9-15780323-15780333-T	testing	0.0303448564517201	0.21198621	0.4177904416086855
9-15780517-15780527-A	testing	0.0	0.1639989	0.37878945707728323
9-15781558-15781568-CCA	testing	0.0	0.06802431	0.5951519753302364
9-15781866-15781876-TAT	testing	0.0	0.088590294	0.530249982005967
9-15784928-15784937-TAA	testing	0.0	0.09316051	0.517704162201684
9-15784939-15784949-ATT	testing	0.0	0.09087539	0.5239020074824733
9-15785872-15785881-TAT	testing	0.0	0.07944983	0.5572588171301137
9-15785889-15785900-T	testing	0.0606897129034406	0.41250455	0.313538119619505
9-15786431-15786441-AT	testing	0.0	0.08402008	0.5434189573224836
9-15787245-15787255-T	testing	0.0677279713514685	0.36965877	0.3571273061747969
9-15787272-15787282-ATT	testing	0.0	0.04745832	0.6781577329783766
9-15787465-15787475-TCC	testing	0.480375899862201	0.11829671	2.658656192583942
9-15788502-15788512-A	testing	0.1529360344236032	0.29996294	0.6323986777965059
9-15788588-15788601-T	testing	0.2799886275495146	0.6792911	0.48760806783179556
9-15788885-15788894-AAT	testing	0.0	0.1137265	0.46788769759482335
9-15790346-15790355-TGA	testing	0.0	0.088590294	0.530249982005967
9-15791689-15791698-CTG	testing	0.0	0.07487962	0.5718219195581509
9-15793364-15793373-AAT	testing	0.0	0.11829671	0.4580921077555406
9-15793551-15793580-T	testing	5.437442239319088	3.4842632	1.5449318117372317
9-15793654-15793663-TTC	testing	5.447525067390312	3.9230042	1.3789508515527553
9-15793975-15793984-T	testing	0.0	0.17313933	0.3661135143005586
9-15794075-15794087-TCTT	testing	0.0	0.11601159	0.46293812290349795
9-15795619-15795630-ATA	testing	0.1820691387103212	0.06802431	1.6787400508314614
9-15796560-15796569-AT	testing	0.0	0.0954456	0.5116513239489658
9-15797211-15797223-TTGA	testing	0.1213794258068807	0.1137265	1.0358070983564542
9-15797948-15797957-TG	testing	0.0	0.07259452	0.5793926713316275
9-15799001-15799010-TGT	testing	4.299409450731496	2.3051467	1.8291647036463499
9-15799135-15799165-AT	testing	8.576284208818326	5.860777	1.4555626236006356
9-15799458-15799479-TTTTAAT	testing	0.0	0.22569686	0.30703397017705364
9-15801124-15801134-T	testing	0.1470747427766854	0.22341174	0.7639634318058008
9-15802204-15802223-TTTA	testing	0.0	0.22569686	0.30703397017705364
9-15803099-15803116-GGTT	testing	0.0	0.3033906	0.24789868678149662
9-15803375-15803384-T	testing	0.8650034340532208	0.2142713	3.0706063011583327
9-15804462-15804472-T	testing	0.6034979354093095	0.34795022	1.5704823973728812
9-15804791-15804800-CTC	testing	0.0	0.088590294	0.530249982005967
9-15805951-15805960-TA	testing	0.0	0.07487962	0.5718219195581509
9-15812142-15812151-GA	testing	0.0	0.049743414	0.6678090029388537
9-15812757-15812766-ATT	testing	0.6290082662712825	0.049743414	4.8683828343280755
9-15813606-15813623-TG	testing	2.2213912724784777	0.7775508	2.6453069981572326
9-15813622-15813637-TA	testing	1.0445174939849708	0.8860935	1.1606581870633677
9-15819730-15819739-AAT	testing	0.2568063858228687	3.1917691	0.10839350360961487
9-15822587-15822596-TCA	testing	0.0	0.10230094	0.4943130763505103
9-15823319-15823332-ATA	testing	0.0	0.097730726	0.5057382938046765
9-15823386-15823395-AAT	testing	0.0	0.111441374	0.47294433491526594
9-15823847-15823856-AGA	testing	0.0	0.07259452	0.5793926713316275
9-15824364-15824373-TA	testing	0.0	0.111441374	0.47294433491526594
9-15825097-15825106-TTC	testing	0.0	0.052028537	0.6577712446183706
9-15826326-15826335-T	testing	0.4923505290548091	0.20056066	1.9708185663912539
9-15826541-15826551-TC	testing	0.0	0.14800313	0.4032207174159455
9-15827119-15827128-CAC	testing	0.0	0.065739185	0.603357618779168
9-15827258-15827268-TG	testing	0.0	0.10230094	0.4943130763505103
9-15828333-15828344-A	testing	0.2784339041427245	0.35023534	0.8405246557116651
9-15828505-15828514-AGA	testing	0.6748418807540424	0.056598753	4.947944130526009
9-15830229-15830238-TGG	testing	0.0	0.07259452	0.5793926713316275
9-15830968-15830987-T	testing	0.6377744793780796	1.082613	0.6238511494276484
9-15831116-15831125-CCA	testing	0.0	0.1137265	0.46788769759482335
9-15831136-15831145-T	testing	0.0	0.1891351	0.34585908110084185
9-15831887-15831902-TTTC	testing	3.900643295556605	0.10915628	19.127531315610533
9-15832008-15832027-TTTG	testing	0.0	0.31367356	0.2417365035367501
9-15832981-15833005-T	testing	0.9222970438652944	1.6287541	0.5913490205838381
9-15833619-15833628-TTA	testing	0.0	0.058883846	0.6293906052601471
9-15836353-15836368-TTTA	testing	0.0	0.17999467	0.3571496557416611
9-15836392-15836401-TC	testing	0.0	0.081734955	0.550251876420802
9-15838409-15838418-TA	testing	0.0	0.033747643	0.7476767272825885
9-15838714-15838723-CAC	testing	0.2566527056144823	0.15942869	1.3747620034410313
9-15840777-15840786-T	testing	0.2390616974773536	0.27139905	0.9129309767414688
9-15843455-15843464-T	testing	0.0	0.14343292	0.4107907837608817
9-15844329-15844338-AT	testing	0.0	0.045173198	0.688832383509248
9-15846162-15846174-TTTG	testing	0.0	0.081734955	0.550251876420802
9-15847227-15847236-TAT	testing	0.0	0.06345409	0.6117925834709919
9-15849311-15849322-TA	testing	0.0	0.20284575	0.33020110072536923
9-15849359-15849368-AT	testing	0.3484556753838632	0.07259452	2.5983193173448567
9-15849949-15849958-A	testing	0.1720440981116603	0.15942869	1.0486276522140257
9-15849991-15850000-ATT	testing	1.0151185482148155	0.06345409	6.822212574887637
9-15850324-15850333-CTT	testing	0.0	0.088590294	0.530249982005967
9-15852121-15852131-AAT	testing	0.0	0.0703094	0.5871666508131671
9-15852436-15852445-TTG	testing	0.0	0.07259452	0.5793926713316275
9-15852488-15852497-TA	testing	0.0	0.06802431	0.5951519753302364
9-15852607-15852617-TGC	testing	0.0	0.09316051	0.517704162201684
9-15854004-15854020-T	testing	0.5598226477340131	0.9272255	0.6423347626533931
9-15854599-15854608-ATT	testing	0.0	0.06345409	0.6117925834709919
9-15854648-15854657-TC	testing	0.0	0.06802431	0.5951519753302364
9-15857184-15857202-ATT	testing	0.3965216536319513	0.45163706	0.9000875569019081
9-15857934-15857946-AT	testing	0.4482958673462798	0.4850568	0.9371668996006537
9-15857981-15857990-TA	testing	0.2091669085468132	0.17313933	1.1319018339351317
9-15859343-15859352-T	testing	0.0	0.1388627	0.41865054694600706
9-15859579-15859592-TCCC	testing	0.0	0.1639989	0.37878945707728323
9-15859637-15859671-TTTTG	testing	1.6802368681702289	2.4239721	0.7053314369719971
9-15859833-15859845-ATT	testing	0.0910345693551606	0.06345409	1.1687353271806207
9-15859984-15859996-T	testing	0.0800626499770334	0.39822263	0.3614100186035978
9-15860142-15860152-T	testing	9.065939199831172	0.33195445	21.21968925156616
9-15860320-15860330-TTC	testing	0.0910345693551606	0.07944983	1.0645569814981748
9-15860722-15860731-CTG	testing	0.0	0.0703094	0.5871666508131671
9-15860936-15860962-TG	testing	6.942319185507434	1.9121077	3.4999712915503642
9-15861216-15861228-T	testing	0.6594218544041742	0.4245014	1.4478929024863885
9-15861689-15861705-ATTC	testing	1.286001199505814	0.17085424	5.117147878156953
9-15861779-15861788-CCA	testing	0.0	0.07716474	0.5644464016937005
9-15862253-15862263-TAT	testing	0.0	0.12515202	0.44414436077455577
9-15862313-15862324-T	testing	0.1547564372520877	0.3388098	0.5805623239318897
9-15862630-15862641-A	testing	0.4656209603305603	0.2679714	1.537132941121403
9-15863032-15863041-ACC	testing	0.0	0.065739185	0.603357618779168
9-15863052-15863061-ACC	testing	0.0	0.06802431	0.5951519753302364
9-15863500-15863510-T	testing	0.0	0.25883093	0.27868277687210524
9-15863525-15863534-CCA	testing	0.0	0.10001582	0.49996045312815757
9-15863892-15863901-GTT	testing	1.4128987266692936	0.09087539	7.926106800197205
9-15864304-15864313-ATT	testing	0.0	0.08630517	0.5367537572897199
9-15864837-15864847-GAA	testing	0.0	0.042888105	0.6998483183747171
9-15864868-15864877-TTG	testing	0.0	0.045173198	0.688832383509248
9-15865324-15865343-ATAC	testing	0.4691463272209805	0.44278228	1.0485720484850398
9-15865340-15865349-AT	testing	0.1715773075882377	0.2851097	0.7051946694363651
9-15865348-15865359-AC	testing	0.0857886537941187	0.27139905	0.5002399812119033
9-15865358-15865368-AT	testing	0.0606897129034403	0.20513088	0.5266255349292747
9-15865384-15865396-TG	testing	2.578185786538923	0.17542446	9.723848733474592
9-15865394-15865407-TGTA	testing	2.582606102917904	0.2679714	7.29025707682147
9-15865519-15865528-CTC	testing	0.1820691387103212	0.06802431	1.6787400508314614
9-15865849-15865877-GT	testing	2.165271227214144	3.0272412	0.7243672880793921
9-15866445-15866455-ATG	testing	0.0	0.088590294	0.530249982005967
9-15867291-15867301-AAT	testing	0.0910345693551606	0.058883846	1.2023536323205608
9-15868119-15868129-GTG	testing	0.0	0.07259452	0.5793926713316275
9-15868486-15868499-GT	testing	0.3035380476743005	0.59160006	0.5834846915344404
9-15868498-15868516-GA	testing	1.750791663245777	1.1168896	1.5209199447885635
9-15868520-15868532-ATGA	testing	0.0	0.15942869	0.38546237889109336
9-15869232-15869241-TAT	testing	0.1286829806911782	0.022322118	1.8695145606551564
9-15869513-15869523-T	testing	0.9470940874572018	0.60159737	1.492443005390972
9-15869902-15869911-A	testing	0.0955600468385732	0.1388627	0.8187132056975542
9-15870663-15870673-T	testing	1.9778553980577331	0.36280343	4.489714776007025
9-15870792-15870802-T	testing	0.4296993866837387	0.363946	1.1417263791125234
9-15871259-15871268-GAA	testing	0.0	0.06802431	0.5951519753302364
9-15871340-15871349-AAT	testing	0.0	0.058883846	0.6293906052601471
9-15873190-15873199-TG	testing	0.0	0.06802431	0.5951519753302364
9-15875685-15875696-GT	testing	0.0	0.07944983	0.5572588171301137
9-15875819-15875828-AT	testing	0.0	0.0703094	0.5871666508131671
9-15876314-15876323-ATA	testing	0.0	0.13657758	0.42269432293626474
9-15876450-15876465-CAC	testing	0.0	0.23369473	0.29967509525847175
9-15876740-15876749-T	testing	0.3076151013951964	0.2748267	1.087476162704515
9-15877179-15877203-AAAC	testing	1.7815180474678547	1.2814175	1.362019843724185
9-15877429-15877438-T	testing	0.090698337109937	0.1891351	0.6595475164030137
9-15877923-15877932-AAT	testing	0.0	0.045173198	0.688832383509248
9-15878366-15878376-A	testing	0.0303448564517201	0.2348373	0.3892781851117546
9-15879253-15879262-TA	testing	0.0	0.052028537	0.6577712446183706
9-15880449-15880464-TC	testing	0.2841945135704884	0.48705626	0.6544424099497523
9-15880463-15880476-T	testing	0.5069536245144344	0.75698483	0.7082431371794928
9-15880626-15880647-T	testing	1.9823563394952988	1.5327796	1.2753444123721895
9-15881121-15881131-GTT	testing	0.0	0.040602982	0.7112224689516187
9-15882860-15882872-TTTG,9-15882873-15882882-TGG,9-15882979-15882995-GCCT,9-15882992-15883019-CCTT,9-15883016-15883034-CCTCC	testing	20.80955601829375	3.4842632	5.8337111008738844
9-15886755-15886785-AC	testing	1.689403515827951	4.434869	0.3945876972031499
9-15887194-15887205-TA	testing	0.1213794258068807	0.09087539	1.1598112559554203
9-15887749-15887759-TAT	testing	0.0	0.0954456	0.5116513239489658
9-15887780-15887789-A	testing	0.1972560880451154	0.15942869	1.1458103883773045
9-15887896-15887907-TCC	testing	0.0	0.045173198	0.688832383509248
9-15888949-15888975-T	testing	3.6613829557600215	2.4239721	1.490263286095762
9-15890164-15890176-T	testing	0.2998317741141779	0.49619672	0.6706373260728068
9-15890531-15890543-T	testing	1.3969476325500454	0.52725995	2.386486866489795
9-15892691-15892706-AAAC	testing	0.1213794258068807	0.16856912	0.8242921814945839
9-15894244-15894253-GAA	testing	0.0	0.06802431	0.5951519753302364
9-15895617-15895626-AG	testing	0.0	0.022322118	0.8175136405012216
9-15895648-15895657-ATA	testing	0.0	0.08402008	0.5434189573224836
9-15895698-15895707-CTT	testing	0.0	0.07259452	0.5793926713316275
9-15902245-15902261-AT,9-15902262-15902282-TA,9-15902281-15902298-AC	testing	1.16301255913015	3.502544	0.35058907236945613
9-15903621-15903631-CTC	testing	0.0	0.09316051	0.517704162201684
9-15905062-15905071-AAT	testing	0.181817255990625	0.1137265	1.3185882704794447
9-15906408-15906417-CAA	testing	0.0	0.111441374	0.47294433491526594
9-15907907-15907916-TCA	testing	0.0	0.111441374	0.47294433491526594
9-15908651-15908660-A	testing	0.0	0.1891351	0.34585908110084185
9-15909401-15909423-AC	testing	2.714811795958008	1.5967627	1.65893073672471
9-15909825-15909843-TTTTTA	testing	0.3641382774206426	0.24626285	1.3404218137193828
9-15910172-15910200-CA	testing	2.0749801647277373	4.069251	0.5216716778931605
9-15911296-15911305-TGA	testing	0.0	0.12286693	0.44869824338675995
9-15914348-15914357-GAG	testing	0.1286829806911782	0.0703094	1.3427501987041126
9-15914695-15914704-A	testing	0.4973745260376298	0.15942869	2.3026540589540416
9-15915364-15915373-T	testing	0.4382298335775075	0.20284575	1.7772408349052529
9-15916554-15916564-TTC	testing	0.0	0.06345409	0.6117925834709919
9-15917788-15917797-AAT	testing	0.0	0.045173198	0.688832383509248
9-15918428-15918442-A	testing	0.5285871746634558	0.7272784	0.7598254404604977
9-15920513-15920522-AT	testing	0.1213794258068808	0.10230094	1.0943074501130878
9-15920962-15920975-A	testing	0.5169275198864092	0.36737365	1.3199878082266923
9-15923264-15923279-ATGG	testing	0.2100414778325032	0.17542446	1.1256860695397324
9-15923502-15923511-GA	testing	0.0857886537941188	0.03831786	1.343200753641784
9-15923985-15923994-TA	testing	0.0	0.036032766	0.7351170085007314
9-15924440-15924454-A	testing	1.0080802453135436	0.55132496	1.7012709682023297
9-15926941-15926952-TTG	testing	0.0	0.042888105	0.6998483183747171
9-15927164-15927173-AAT	testing	0.0	0.020036995	0.8330765027898274
9-15930403-15930413-A	testing	0.0428943268970594	0.20970109	0.46139432992327994
9-15931434-15931459-TCTT	testing	1.4089432434337652	2.2868657	0.6321860687150371
9-15931456-15931478-T	testing	1.3738977201025624	1.7018777	0.8179787785278448
9-15932089-15932098-TG	testing	0.0	0.104586035	0.48879191583140075
9-15933169-15933180-TTC	testing	0.0	0.07944983	0.5572588171301137
9-15934067-15934076-CAA	testing	0.0	0.081734955	0.550251876420802
9-15934389-15934405-A	testing	1.032902788429609	1.2311451	0.8510738524520046
9-15934401-15934419-AAAAG	testing	0.7815984352120189	0.8769531	0.902395862413476
9-15936303-15936312-A	testing	0.1250879128352805	0.21198621	0.7214675060006033
9-15936895-15936904-T	testing	0.0	0.16171378	0.38209680820016434
9-15937725-15937735-AG	testing	0.0	0.042888105	0.6998483183747171
9-15938442-15938451-T	testing	0.0303448564517201	0.16856912	0.4853307649506396
9-15939091-15939102-T	testing	0.0803166497690621	0.45506474	0.3248569703221683
9-15941034-15941048-TTA	testing	0.0	0.12972227	0.4353082528742207
9-15944422-15944432-GGA	testing	0.0	0.08630517	0.5367537572897199
9-15944836-15944887-TTTC	testing	6.837366848662638	5.677968	1.2006585790476234
9-15947757-15947766-T	testing	0.1288015275078776	0.20056066	0.7612490853190087
9-15947823-15947832-T	testing	0.5649629023462379	0.35023534	1.4769229406697348
9-15947835-15947846-TTA	testing	0.0	0.12286693	0.44869824338675995
9-15949597-15949612-TGTC	testing	0.0	0.15257335	0.39592458982707396
9-15951522-15951542-TTTG	testing	1.90441086121962	0.63815916	2.7154182591456566
9-15951654-15951666-GTTT	testing	0.0	0.17542446	0.36307595919403823
9-15953140-15953149-CTT	testing	0.0	0.09087539	0.5239020074824733
9-15954151-15954164-T	testing	0.5193116099307585	0.47448817	1.07802326013216
9-15954669-15954679-T	testing	1.4732084436813988	0.29653525	3.967386111780476
9-15954761-15954772-TTG	testing	0.3616124322914219	0.24397773	1.3419834833244058
9-15955560-15955570-GCT	testing	1.4148651235974217	0.07944983	8.441719468875627
9-15955856-15955869-TG	testing	0.0	0.17542446	0.36307595919403823
9-15956297-15956306-ATG	testing	0.0	0.052028537	0.6577712446183706
9-15957031-15957044-T	testing	1.038806645655114	0.59274256	1.6439103231294379
9-15957844-15957858-TTCT	testing	0.0	0.21884152	0.31363543869694266
9-15958114-15958150-CATT	testing	1.742675809546681	2.3599892	0.7490584956822904
9-15958516-15958561-TATTA	testing	5.932478715187731	6.3726416	0.9319964070291998
9-15961014-15961023-A	testing	0.1050207389162516	0.20056066	0.6821276574128217
9-15962380-15962389-TTA	testing	0.0	0.05431363	0.6480308965578737
9-15962895-15962904-TA	testing	0.0	0.14343292	0.4107907837608817
9-15962905-15962917-TA	testing	10.014170777743516	0.31367356	24.449642799852896
9-15963353-15963364-A	testing	0.0525103694581258	0.3885109	0.312194404378952
9-15963833-15963846-AAAC	testing	0.0	0.18227977	0.35425847201164995
9-15964756-15964771-TTAA	testing	0.0	0.15485847	0.3923746383630099
9-15966883-15966896-TG	testing	0.9953153844289316	0.8723829	1.1264239472217494
9-15966895-15966913-TA	testing	2.0212221976329774	1.9486696	1.0354144941834338
9-15966949-15966960-TG	testing	0.0	0.15942869	0.38546237889109336
9-15966992-15967001-TA	testing	0.0	0.042888105	0.6998483183747171
9-15967333-15967342-CAT	testing	0.0	0.0703094	0.5871666508131671
9-15967939-15967948-TTA	testing	0.0	0.040602982	0.7112224689516187
9-15967957-15967972-TTTA	testing	0.0	0.15028825	0.39953933115118273
9-15968537-15968558-T	testing	0.7697773294378261	1.1580216	0.6913850520832281
9-15970395-15970408-T	testing	0.3120538417039735	0.5329727	0.6509820118687165
9-15971037-15971047-ATT	testing	0.0	0.036032766	0.7351170085007314
9-15972695-15972704-TTG	testing	0.0	0.040602982	0.7112224689516187
9-15973873-15973884-TG	testing	0.0	0.06802431	0.5951519753302364
9-15974712-15974724-ATAA	testing	0.0	0.11601159	0.46293812290349795
9-15975372-15975381-A	testing	0.0800626499770334	0.19827554	0.6036789003115489
9-15975476-15975488-ATAC	testing	0.2427588516137621	0.06802431	2.039936075998539
9-15978450-15978459-TCA	testing	0.0	0.052028537	0.6577712446183706
9-15979278-15979289-TTC	testing	0.0	0.07487962	0.5718219195581509
9-15979327-15979338-AGT	testing	0.0910345693551606	0.024607211	1.533094014560366
9-15979666-15979675-T	testing	0.0303448564517201	0.14571801	0.5304652127522932
9-15979933-15979942-TTA	testing	0.0	0.13429248	0.4268169426521927
9-15980280-15980289-AAC	testing	0.0	0.07944983	0.5572588171301137
9-15980742-15980755-T	testing	0.5156214883619916	0.62730485	0.8464421602055748
9-15981006-15981016-AG	testing	0.0	0.05431363	0.6480308965578737
9-15982481-15982490-TGA	testing	0.0	0.065739185	0.603357618779168
9-15983480-15983512-TG	testing	3.148536038858309	4.087532	0.7757638720989617
9-15983511-15983523-GA	testing	2.8934796745088804	3.502544	0.8309349377853208
9-15983817-15983857-GT	testing	4.027081563256257	3.7584763	1.069614335393548
9-15984398-15984407-TA,9-15984409-15984419-GT,9-15984428-15984439-TG,9-15984438-15984453-TA	testing	1.982374320172041	1.500788	1.3008432847897666
9-15985256-15985265-T	testing	0.0957197721652959	0.19599044	0.6612368026659777
9-15985397-15985406-CAG	testing	0.0	0.07944983	0.5572588171301137
9-15985722-15985734-TATT	testing	0.0	0.1137265	0.46788769759482335
9-15986165-15986174-AGA	testing	0.0910345693551606	0.088590294	1.0129607696309155
9-15987461-15987471-A	testing	0.0	0.31253102	0.24240601349202787
9-15989291-15989300-CTG	testing	0.0	0.12286693	0.44869824338675995
9-15990966-15990975-AAT	testing	0.0	0.1137265	0.46788769759482335
9-15992203-15992212-CAG	testing	0.0	0.104586035	0.48879191583140075
9-15994961-15994971-ATC	testing	0.0	0.036032766	0.7351170085007314
9-15996417-15996441-T	testing	0.7972980357552937	1.7475798	0.4856613152813717
9-15996715-15996726-TAT	testing	0.0	0.052028537	0.6577712446183706
9-15997190-15997201-AG	testing	0.0	0.08630517	0.5367537572897199
9-15999053-15999062-T	testing	0.0800626499770337	0.18684998	0.6277241155011888
9-15999192-15999201-AG	testing	0.0	0.045173198	0.688832383509248
9-15999209-15999218-A	testing	0.1910423687266118	0.13200736	1.254453172203726
9-15999244-15999257-AAAG	testing	0.5510800141213609	0.39022475	1.3281255467443471
9-15999264-15999282-AGAA	testing	0.5126171565389324	1.1580216	0.4869687106635786
9-15999281-15999296-GGAG	testing	0.6581922706312252	0.5870298	1.1035798893020727
9-15999293-15999309-GGAA	testing	0.5109190412091347	0.4439248	1.1231682048862905
9-15999313-15999329-AAAGA	testing	0.7202292796799957	0.53754294	1.2865475064001113
9-15999335-15999354-AGGA	testing	0.2424230079875001	0.63758785	0.464247083228798
9-15999364-15999379-AGGG	testing	0.0	0.5034805	0.16570543704394758
9-15999386-15999401-GAAG	testing	0.0	0.38279814	0.20712590152066454
9-15999398-15999411-GAAA	testing	0.0	0.30910337	0.24443699889345818
9-15999416-15999434-AGGG	testing	0.6844072149719502	0.31253102	1.9014502593573455
9-15999440-15999452-GAAA	testing	0.0	0.20513088	0.3277282194447183
9-16000728-16000739-T	testing	0.517606764003705	0.30453312	1.5267149547698469
9-16000775-16000784-CT	testing	0.0	0.08630517	0.5367537572897199
9-16000911-16000920-GGA	testing	0.0	0.07259452	0.5793926713316275
9-16000987-16000996-GAT	testing	0.0	0.10001582	0.49996045312815757
9-16001298-16001308-CT	testing	0.0	0.097730726	0.5057382938046765
9-16001398-16001416-TG	testing	0.4535356617713484	1.3362601	0.3854007096425977
9-16001460-16001471-GT	testing	0.182069138710321	0.12743714	1.2402070247204173
9-16001837-16001855-T	testing	0.6237050472890774	1.0986087	0.6037875807918609
9-16002135-16002156-T	testing	0.9597889153296318	1.1534514	0.8454966146510601
9-16002185-16002195-T	testing	0.9917640836699346	1.4962177	0.6839694132385167
9-16002243-16002252-AGA	testing	0.0	0.052028537	0.6577712446183706
9-16002366-16002375-TG	testing	0.0	0.08402008	0.5434189573224836
9-16004333-16004347-GAAA	testing	0.0	0.0954456	0.5116513239489658
9-16004945-16004954-TA	testing	0.0	0.08630517	0.5367537572897199
9-16006438-16006448-TTA	testing	0.0	0.056598753	0.6385746890334433
9-16007987-16007996-TA	testing	0.0	0.065739185	0.603357618779168
9-16009025-16009034-TAT	testing	0.0	0.065739185	0.603357618779168
9-16009059-16009068-TAT	testing	0.0	0.0954456	0.5116513239489658
9-16009111-16009120-TAT	testing	0.0	0.07716474	0.5644464016937005
9-16009144-16009153-TC	testing	0.0	0.07487962	0.5718219195581509
9-16010152-16010165-TG	testing	0.0	0.13657758	0.42269432293626474
9-16010749-16010760-A	testing	0.6772496393721856	0.36965877	1.6549241471040466
9-16011412-16011421-T	testing	0.685187977135595	0.17542446	2.850828779461327
9-16012543-16012554-T,9-16012570-16012580-T	testing	0.4470446691196215	0.2828246	1.4289694787629152
9-16012608-16012617-T	testing	0.315928387294947	0.19370532	1.4161418230182108
9-16015116-16015125-A	testing	0.0303448564517201	0.18227977	0.4617576968116422
9-16015445-16015454-ACT	testing	0.0	0.049743414	0.6678090029388537
9-16016417-16016429-TGAA	testing	0.0	0.08402008	0.5434189573224836
9-16016426-16016441-GAAA	testing	0.0	0.18684998	0.34861428262954736
9-16017090-16017099-TGG	testing	0.0	0.056598753	0.6385746890334433
9-16017515-16017524-AAG	testing	0.0	0.09087539	0.5239020074824733
9-16018464-16018474-TAT	testing	0.0	0.058883846	0.6293906052601471
9-16020306-16020315-TA	testing	0.0	0.0703094	0.5871666508131671
9-16022964-16022974-CAT	testing	0.0	0.042888105	0.6998483183747171
9-16023100-16023112-T	testing	0.2047131594663141	0.3942237	0.6165490636452968
9-16023703-16023712-T	testing	0.0303448564517201	0.17313933	0.4772101346654109
9-16025460-16025479-AAAC	testing	0.1213794258068806	0.3770854	0.4640247339509459
9-16027312-16027321-AG	testing	0.460709390193158	0.07944983	3.1246025153278665
9-16027325-16027339-GACT	testing	3.976511050801388	0.1388627	17.06633581049443
9-16028896-16028910-TTCC	testing	0.0	0.120581806	0.45334654663222773
9-16029026-16029035-TCT	testing	0.0	0.03831786	0.7229724346516061
9-16029166-16029175-GA	testing	0.0	0.033747643	0.7476767272825885
9-16029298-16029312-TTAGGTC	testing	3.480881066720528	0.21655643	11.311983353870044
9-16030262-16030273-AGC	testing	0.0	0.006326318	0.9405009209479068
9-16030279-16030288-TCA	testing	0.0	0.06345409	0.6117925834709919
9-16030991-16031001-AAG	testing	0.0	0.081734955	0.550251876420802
9-16034344-16034353-AC	testing	0.0857886537941189	0.07259452	1.0764458442488145
9-16036644-16036658-AAAC	testing	1.9960701773647225	0.15485847	8.22444777826973
9-16038836-16038845-A	testing	0.0303448564517201	0.20056066	0.4336723789857265
9-16038866-16038884-A	testing	0.4890393380518041	1.0163448	0.527650003880346
9-16038971-16038981-TA	testing	0.0606897129034402	0.14114779	0.6663536618081393
9-16039846-16039859-TG	testing	0.0	0.10687116	0.48339265850300256
9-16040060-16040069-GTT	testing	0.0	0.065739185	0.603357618779168
9-16040881-16040890-T	testing	0.1317880684413179	0.14571801	0.9433092366380385
9-16041022-16041031-TG	testing	0.4967564592705767	0.05431363	3.867166233278141
9-16043962-16043971-GA	testing	0.0	0.04745832	0.6781577329783766
9-16044482-16044491-A	testing	0.5002227270812968	0.13429248	2.5618522928320053
9-16044532-16044547-T	testing	0.9123445814957046	0.65586877	1.3393126183738278
9-16044706-16044715-GGA	testing	0.0	0.06116897	0.6204668305567752
9-16048361-16048373-GAGG	testing	0.2427588516137617	0.120581806	1.5538854170672705
9-16048646-16048657-TC	testing	0.1213794258068808	0.15257335	0.8764955835874243
9-16048949-16048963-A	testing	0.508108251221014	0.7581274	0.7086456524066403
9-16049532-16049542-CTG	testing	0.0	0.07944983	0.5572588171301137
9-16051394-16051403-CT	testing	0.0	0.05431363	0.6480308965578737
9-16051944-16051953-AG	testing	0.0	0.06345409	0.6117925834709919
9-16052272-16052281-CTG	testing	0.0	0.08630517	0.5367537572897199
9-16052348-16052360-CTG	testing	0.0	0.09087539	0.5239020074824733
9-16052549-16052558-TA	testing	0.0	0.058883846	0.6293906052601471
9-16054492-16054506-TTG	testing	0.0	0.17542446	0.36307595919403823
9-16056164-16056173-TGG	testing	0.0	0.052028537	0.6577712446183706
9-16056540-16056549-GCA	testing	0.0	0.120581806	0.45334654663222773
9-16056635-16056644-CAC	testing	0.0	0.08630517	0.5367537572897199
9-16057128-16057137-TA	testing	0.0	0.07944983	0.5572588171301137
9-16057443-16057461-TTTGT	testing	0.0	0.31595868	0.24040849442064774
9-16058042-16058054-A	testing	0.6103302315735931	0.8815233	0.7237018536122302
9-16058052-16058072-AAT	testing	1.5813433178478022	0.6598677	2.212679020108109
9-16058522-16058531-GAG	testing	0.0	0.052028537	0.6577712446183706
9-16059491-16059504-T	testing	1.7717601457220895	1.6104733	1.0942936938694625
9-16059505-16059525-T	testing	1.849930046223761	1.8846865	0.9824876856993591
9-16059813-16059823-T	testing	0.0606057519968752	0.30224803	0.3992704501172454
9-16061267-16061282-CCTG	testing	0.0	0.19370532	0.3404773192395698
9-16062190-16062204-AAAC	testing	0.0	0.21884152	0.31363543869694266
9-16062413-16062422-GGA	testing	0.0	0.06345409	0.6117925834709919
9-16062606-16062619-CATT	testing	0.0	0.12743714	0.4396819270590547
9-16065291-16065303-GCTG	testing	0.0	0.15714356	0.38888782592883137
9-16065316-16065329-CTCC	testing	0.0	0.1388627	0.41865054694600706
9-16065809-16065843-GT	testing	4.118767461548837	3.0455222	1.3411978022437219
9-16066460-16066473-T	testing	0.7184052603401359	0.728421	0.9879098433527589
9-16067212-16067221-TGA	testing	0.0	0.12286693	0.44869824338675995
9-16068431-16068440-TTC	testing	0.0	0.097730726	0.5057382938046765
9-16068453-16068462-CA	testing	0.0	0.033747643	0.7476767272825885
9-16069267-16069278-TG	testing	0.0	0.06802431	0.5951519753302364
9-16069430-16069439-GT	testing	0.0	0.081734955	0.550251876420802
9-16069999-16070019-TCTG	testing	0.1715773075882378	0.41079074	0.5316801702165506
9-16070372-16070384-GGAA	testing	1.497957975577407	0.11601159	7.397556656924784
9-16073592-16073611-ATTTAT	training	0.0	0.27596927	0.2659791849477485
9-16075395-16075405-AT	training	1.991998830125946	0.042888105	14.640818633055185
9-16075843-16075859-ATAGC	training	0.2144716344852967	1.0757576	0.267462982578464
9-16075855-16075879-AGCAC	training	0.0	0.8655275	0.10357032813669213
9-16075875-16075902-AGCAT	training	2.4725324412496046	1.6790266	1.4460337137452608
9-16077986-16077995-AAT	training	5.306436487669757	3.6853528	1.4282516778012755
9-16078055-16078099-AC	training	8.098280306212192	6.921068	1.1676685521650256
9-16078688-16078700-ATTA	training	0.1213794258068808	0.056598753	1.4136729799303114
9-16080032-16080041-CTT	training	0.0	0.052028537	0.6577712446183706
9-16081658-16081667-T	training	0.0607176740718916	0.22798195	0.49001987478851083
9-16081855-16081866-A	training	0.409941094750487	0.43878332	0.9464678578959851
9-16084282-16084291-TC	testing	0.0	0.06802431	0.5951519753302364
9-16086311-16086325-T	testing	0.4638569200418482	0.62559104	0.7771001693210657
9-16086455-16086464-CAC	testing	0.0	0.0954456	0.5116513239489658
9-16087557-16087579-T	testing	1.191103551035369	1.54192	0.7863376723807305
9-16089738-16089748-A	testing	0.1821460333990432	0.32738423	0.6601694999346214
9-16093577-16093586-AAG	testing	0.0	0.09087539	0.5239020074824733
9-16093607-16093616-TC	testing	0.0	0.056598753	0.6385746890334433
9-16094990-16095001-CTC	testing	0.0910345693551606	0.08402008	1.0381180649153103
9-16095523-16095532-CA	testing	0.1213794258068808	0.1388627	0.9268061769664363
9-16095542-16095556-TC	testing	0.1213794258068807	0.25540328	0.6228964060401488
9-16095819-16095829-AC	testing	2.1475824932075174	1.0323405	1.9848998540699703
9-16095869-16095899-AT	testing	5.954875250321164	6.1167097	0.9739678290464752
9-16097009-16097019-AAG	testing	0.0910345693551606	0.07944983	1.0645569814981748
9-16097058-16097067-GAG	testing	0.0	0.081734955	0.550251876420802
9-16097868-16097880-GACT	testing	0.0	0.104586035	0.48879191583140075
9-16098332-16098341-TCA	testing	0.0	0.06802431	0.5951519753302364
9-16098352-16098364-GTC	testing	0.0	0.19827554	0.33526047761073535
9-16098362-16098374-TCA	testing	0.4596397300240755	0.13429248	2.3886371855557442
9-16100003-16100016-A	testing	0.8877852823778143	0.48419988	1.6908344492946734
9-16100495-16100505-CA	testing	0.1050207389162514	0.04745832	1.3903639951699664
9-16102488-16102497-G	testing	0.6253282866213805	1.2996984	0.5182032690909559
9-16104154-16104163-CTT	testing	0.0	0.07487962	0.5718219195581509
9-16104375-16104384-TGC	testing	0.5133054112289628	0.06345409	3.7521570199250616
9-16104650-16104660-CAT	testing	0.0	0.16171378	0.38209680820016434
9-16104656-16104671-CATC	testing	0.0	0.25197563	0.2841105789057044
9-16104735-16104746-T	testing	0.4870125431310345	0.4267865	1.114327233387785
9-16106072-16106084-ATGA	testing	0.0	0.045173198	0.688832383509248
9-16107526-16107535-TC	testing	0.2100414778325029	0.07716474	1.7500179653835348
9-16107538-16107549-TG	testing	0.0	0.11601159	0.46293812290349795
9-16107551-16107563-CA	testing	0.0	0.14343292	0.4107907837608817
9-16107627-16107636-AT	testing	0.0	0.104586035	0.48879191583140075
9-16109218-16109228-A	testing	0.2625518472906284	0.29196504	0.9249596527553284
9-16109744-16109753-TA	testing	0.0	0.06802431	0.5951519753302364
9-16109824-16109838-TA	testing	1.583165633347864	0.76955295	1.9356677857833318
9-16109837-16109848-AC	testing	1.683400811995646	0.68843156	2.261960203616971
9-16109848-16109857-AT,9-16109864-16109876-AC	testing	0.0	0.81525517	0.10925914791609427
9-16111674-16111687-A	training	0.1479951193610895	0.4439248	0.4559364076818882
9-16113220-16113233-A	training	0.6081773943692627	0.52246875	1.137691481490858
9-16113980-16113999-AAAAC	training	1.7911320585431532	0.19142023	6.489364374405831
9-16114289-16114301-GAA	validation	0.4063678281088122	0.09087539	2.6528712167074664
9-16115606-16115619-A	training	0.3234149999313279	0.58360213	0.6193880641233928
9-16116573-16116588-AAAT	training	0.5510800141213609	0.16171378	2.4877559527868986
9-16117373-16117384-CAG	validation	0.0910345693551606	0.07716474	1.0782877527162607
9-16120282-16120295-TC	training	0.0	0.22798195	0.30489482729156286
9-16120636-16120645-GA	validation	0.0	0.088590294	0.530249982005967
9-16121327-16121336-TC	training	0.0	0.049743414	0.6678090029388537
9-16121733-16121742-T	training	0.0525103694581258	0.16171378	0.5827372538737768
9-16122688-16122698-CT	training	0.0303448564517201	0.12972227	0.5674019173313938
9-16122753-16122764-TTC	training	0.0	0.065739185	0.603357618779168
9-16123316-16123326-TCC	training	0.0910345693551606	0.13429248	0.8153679083304791
9-16123324-16123333-CTT	training	0.0910345693551606	0.17999467	0.6822793067995209
9-16123953-16123962-CTT	training	0.0	0.07487962	0.5718219195581509
9-16124793-16124805-GTG	training	0.0	0.06116897	0.6204668305567752
9-16125367-16125376-GT	training	0.0	0.045173198	0.688832383509248
9-16127299-16127308-CTC	training	0.0910345693551606	0.045173198	1.3159079774157803
9-16128920-16128929-TC	training	0.0	0.03831786	0.7229724346516061
9-16132733-16132743-ATA	training	0.0	0.09316051	0.517704162201684
9-16133835-16133844-GAG	training	0.0	0.045173198	0.688832383509248
9-16134295-16134304-GAT	training	0.1820691387103212	0.07716474	1.592129103738821
9-16135405-16135414-GTG	training	0.1286829806911782	0.1137265	1.069979533147168
9-16135545-16135556-A	training	0.4619318442817445	0.3456651	1.260883664172367
9-16136262-16136271-GT	training	0.0	0.07259452	0.5793926713316275
9-16136801-16136810-A	training	0.0	0.13429248	0.4268169426521927
9-16137433-16137445-AGGC	testing	0.7067496300004218	0.08630517	4.330258950948177
9-16137804-16137813-GA	testing	0.0	0.04745832	0.6781577329783766
9-16139931-16139942-CTC	testing	0.0	0.120581806	0.45334654663222773
9-16140070-16140080-CTC	testing	0.0	0.08402008	0.5434189573224836
9-16140574-16140584-ATT	testing	0.0	0.03146255	0.7606729064665184
9-16141332-16141342-GA	testing	1.91710658860943	0.25540328	5.675542973631054
9-16141449-16141495-GT	testing	5.401147818390856	4.6725197	1.1526715789964905
9-16141658-16141671-ATGA	testing	0.0	0.07944983	0.5572588171301137
9-16143166-16143175-GGA	testing	0.0	0.1137265	0.46788769759482335
9-16143914-16143928-AT	testing	0.5516341419779212	0.8769531	0.6670065758304274
9-16144977-16144986-CCT	testing	0.0910345693551606	0.10915628	0.9133580371345322
9-16145203-16145212-GA	testing	0.0857886537941188	0.11601159	0.8600865064421719
9-16145951-16145967-T	testing	0.6588115360005551	0.61016655	1.0684979967031045
9-16147203-16147212-GAG	testing	0.5151843105576334	0.06345409	3.763651986668754
9-16148702-16148711-A	testing	0.2018744219637863	0.13429248	1.288451178474812
9-16150118-16150129-CA	testing	0.0	0.08630517	0.5367537572897199
9-16151064-16151073-GAG	testing	0.0	0.06116897	0.6204668305567752
9-16153538-16153547-GTG	testing	0.0	0.045173198	0.688832383509248
9-16153550-16153559-TGG	testing	0.0	0.097730726	0.5057382938046765
9-16153780-16153791-CCT	testing	0.0	0.13429248	0.4268169426521927
9-16153916-16153925-AAT	testing	0.0	0.04745832	0.6781577329783766
9-16154516-16154529-A	testing	0.3154619728798112	0.44335353	0.7646255153248223
9-16154800-16154809-GCA	testing	0.0	0.1137265	0.46788769759482335
9-16155329-16155369-GT	testing	3.474279262130809	4.9101715	0.7134045735022863
9-16155549-16155560-T	testing	0.3678587732534263	0.49062675	0.7921394912327054
9-16156540-16156588-TG	testing	5.289516693806111	4.9650145	1.0640673770639968
9-16156908-16156918-CA	testing	0.0	0.040602982	0.7112224689516187
9-16157037-16157050-T	testing	0.60604071592285	0.7044273	0.8776936286509048
9-16157111-16157120-CCT	testing	0.7370337018058093	0.10001582	4.184837488383715
9-16157708-16157724-A	testing	0.4111854856110037	0.73184866	0.6145174118703319
9-16158360-16158369-CAG	testing	0.2573659613823565	0.07259452	2.0705521900831876
9-16158649-16158661-AAT	testing	0.1575311083743773	0.081734955	1.4170697561973
9-16159085-16159095-TCC	testing	0.0	0.07716474	0.5644464016937005
9-16159781-16159795-A	testing	0.2080297751966041	0.6233059	0.4258637669022251
9-16160007-16160019-ATA	testing	0.0	0.17085424	0.3692022690876096
9-16161126-16161148-CA	testing	0.8396485677394997	1.519069	0.5803635099798091
9-16161946-16161955-AG	testing	0.0	0.049743414	0.6678090029388537
9-16162005-16162014-A	testing	0.223533724716573	0.32167146	0.7672649335019568
9-16162231-16162243-TTCA	testing	0.0	0.0954456	0.5116513239489658
9-16162472-16162481-GAG	testing	0.0910345693551606	0.088590294	1.0129607696309155
9-16163855-16163864-AG	testing	0.0	0.020036995	0.8330765027898274
9-16165195-16165204-AG	testing	0.0	0.04745832	0.6781577329783766
9-16165979-16165990-TGG	testing	0.0	0.088590294	0.530249982005967
9-16166047-16166057-AG	testing	0.0	0.05431363	0.6480308965578737
9-16166497-16166515-A	testing	1.376381456966696	1.0780427	1.2532495273445488
9-16166737-16166746-TAC	testing	0.0	0.042888105	0.6998483183747171
9-16167445-16167455-TAA	testing	0.2031839140544065	0.11829671	1.3888615822675774
9-16167913-16167932-AAAT	testing	0.1213794258068807	0.19827554	0.7421977202920518
9-16169164-16169175-TCC	testing	0.0	0.10230094	0.4943130763505103
9-16170238-16170247-AT	testing	0.0	0.03831786	0.7229724346516061
9-16170479-16170488-GTT	testing	0.0	0.065739185	0.603357618779168
9-16172129-16172141-TTCC	testing	0.0	0.0954456	0.5116513239489658
9-16172217-16172227-GCT	testing	0.0	0.08402008	0.5434189573224836
9-16172530-16172544-AAT	testing	0.0	0.097730726	0.5057382938046765
9-16174602-16174623-TG	testing	1.8784485307168055	2.9723985	0.6439426821477765
9-16174620-16174652-TGTA	testing	3.962718882174418	5.1478233	0.77417219481731
9-16174704-16174714-TA,9-16174732-16174744-TA,9-16174743-16174764-AC,9-16174763-16174773-AT,9-16174774-16174783-TA	testing	3.2948010094151527	4.6542397	0.7140576040823422
9-16174622-16174649-TA	testing	3.868339683229328	4.3434644	0.8930733603332859
9-16174788-16174798-AAG	testing	0.0	0.18227977	0.35425847201164995
9-16175866-16175876-GCT	testing	0.0	0.07487962	0.5718219195581509
9-16176384-16176393-TC	testing	0.0	0.052028537	0.6577712446183706
9-16177002-16177012-TA	testing	0.0	0.04745832	0.6781577329783766
9-16177537-16177552-TTC	testing	0.2720950113298102	0.18456489	1.3075928352574
9-16178136-16178148-ATC	testing	0.0	0.09316051	0.517704162201684
9-16178442-16178451-TC	testing	0.2100414778325031	0.056598753	1.979846402943599
9-16179229-16179239-T	testing	0.0303448564517201	0.3250991	0.3066222827846969
9-16179866-16179875-CTT	testing	0.0	0.081734955	0.550251876420802
9-16180081-16180094-AG	testing	0.0	0.111441374	0.47294433491526594
9-16180339-16180354-AG	testing	0.0	0.29653525	0.25218438966018786
9-16180387-16180396-TTA	testing	0.0	0.07487962	0.5718219195581509
9-16181344-16181356-CTG	testing	0.0	0.23712242	0.29662815068781245
9-16181345-16181386-TGCTGCTGCTGT	testing	0.5147319227647134	0.9317957	0.5957884131177454
9-16181357-16181368-TGC	testing	0.0	0.2702565	0.2700830370297348
9-16181369-16181380-TGC	testing	0.0	0.26682884	0.27260670126154746
9-16181414-16181423-GAA	testing	0.0	0.07487962	0.5718219195581509
9-16181651-16181660-AAT	testing	0.0	0.04745832	0.6781577329783766
9-16182192-16182201-A	training	0.0	0.120581806	0.45334654663222773
9-16183443-16183453-AG	training	0.0	0.097730726	0.5057382938046765
9-16183481-16183490-AG	training	0.0	0.097730726	0.5057382938046765
9-16184150-16184160-AGG	training	0.0	0.06802431	0.5951519753302364
9-16184580-16184595-AAAAC	training	0.3386398567573433	0.166284	1.6472632856549525
9-16185714-16185730-TATTT	training	0.0	0.19599044	0.33784874943934007
9-16187245-16187254-T	training	0.1717281035192115	0.25654584	0.7621126739810272
9-16190567-16190592-T	training	1.5990859301388385	1.4962177	1.064444987760027
9-16190722-16190731-CAC	training	0.0	0.08402008	0.5434189573224836
9-16191601-16191616-GT	training	0.2013018707317921	0.3616609	0.6526475833924685
9-16192135-16192153-TGC	training	0.0	0.22569686	0.30703397017705364
9-16192510-16192522-CCCT	validation	0.0	0.12972227	0.4353082528742207
9-16192528-16192537-CT	training	0.0	0.09316051	0.517704162201684
9-16192539-16192553-TCTT	training	0.0	0.15714356	0.38888782592883137
9-16192912-16192925-AAAT	training	0.0	0.06345409	0.6117925834709919
9-16193012-16193022-AC	validation	0.0	0.081734955	0.550251876420802
9-16195047-16195058-GAG	testing	0.0	0.081734955	0.550251876420802
9-16195791-16195803-AAAC	testing	0.2424230079875	0.18227977	1.2130625159128476
9-16195847-16195856-C	testing	0.4762880635974641	1.1854429	0.4483186795753153
9-16197640-16197655-AAAG	testing	0.0	0.12286693	0.44869824338675995
9-16197808-16197831-AAAAC	testing	0.0	0.38222688	0.20737126889318155
9-16198149-16198163-GCT	testing	0.3746933975868508	0.2645437	1.3021577319450337
9-16198161-16198172-GCC	testing	0.1286829806911784	0.22569686	0.70213443473535
9-16198946-16198962-A	testing	0.5425195563315818	0.81411254	0.702888898484624
9-16199027-16199036-AAT	testing	0.0	0.07944983	0.5572588171301137
9-16199150-16199167-A	testing	1.2069030542984374	0.86781263	1.3503678437203672
9-16199341-16199352-T	testing	0.4089835292786107	0.3079608	1.2476285203838473
9-16199844-16199867-T	testing	4.606717821719648	1.8389843	2.4274140959881145
9-16202062-16202074-AAGA	testing	0.6558775958436825	0.08402008	4.107582149967995
9-16202155-16202170-TGCCC	testing	0.0	0.18456489	0.3514136968900134
9-16202618-16202634-A	testing	1.7990689534127111	0.7866913	2.1417475883802077
9-16202966-16202975-TCA	testing	0.0	0.065739185	0.603357618779168
9-16205934-16205943-TGC	testing	0.0	0.12972227	0.4353082528742207
9-16206912-16206932-T	testing	0.9492476101901408	1.0460513	0.9155328476047633
9-16208165-16208183-GTT	testing	0.4063678281088122	0.52208716	0.8139821244804542
9-16208189-16208213-TTTG	testing	0.8471832420714737	0.7741232	1.0835809438205892
9-16208341-16208351-CCA	testing	0.0	0.0703094	0.5871666508131671
9-16209591-16209605-TTG	testing	0.0	0.097730726	0.5057382938046765
9-16211286-16211297-T	testing	1.345139046559192	0.4245014	2.7552625151414123
9-16211536-16211546-GT	testing	0.0857886537941189	0.08630517	0.9972275798579229
9-16212674-16212683-AGG	testing	0.0910345693551606	0.10001582	0.9550972985794853
9-16214575-16214595-T	testing	5.003553913451497	1.5784818	3.04057745127263
9-16215061-16215070-GCT	testing	0.0	0.11601159	0.46293812290349795
9-16215913-16215925-ACAA	testing	0.0	0.12743714	0.4396819270590547
9-16216375-16216387-AAAT	testing	0.0	0.09087539	0.5239020074824733
9-16217260-16217290-TG	testing	4.453081259108485	3.4842632	1.270297688827228
9-16217584-16217593-TTC	testing	2.391937216554071	0.05431363	16.14852308609467
9-16219228-16219248-A	testing	0.7787200625916548	1.418524	0.5786672206640493
9-16219433-16219444-TG	testing	0.3383728494049387	0.097730726	2.217019369083481
9-16220041-16220065-T	testing	0.943977766948303	2.3508487	0.42596581622859997
9-16220964-16220987-AAAC	testing	0.2713125687609508	1.4276645	0.2430589758163201
9-16222916-16222926-AAC	testing	0.0	0.081734955	0.550251876420802
9-16223059-16223072-A	testing	0.124897799195617	0.49276903	0.3794020736805649
9-16223651-16223660-CAG	testing	0.0	0.120581806	0.45334654663222773
9-16225648-16225657-A	testing	0.0606057519968752	0.1639989	0.6083576560238516
9-16228715-16228724-TCA	testing	0.0	0.1137265	0.46788769759482335
9-16229454-16229487-ATA	testing	7.259866551591739	4.7639246	1.5131539151720688
9-16231582-16231594-TGAT	testing	0.1213794258068808	0.11829671	1.0141216778158535
9-16231829-16231838-CA	testing	0.0	0.065739185	0.603357618779168
9-16232380-16232394-A	testing	0.5558244067188663	0.5418989	1.0216942367697879
9-16232408-16232417-GTG	testing	0.0	0.07716474	0.5644464016937005
9-16232547-16232563-A	testing	0.5992310337507266	0.97749794	0.6489395550498469
9-16234245-16234254-AC	testing	0.0	0.04745832	0.6781577329783766
9-16236743-16236757-T	testing	17.031352797992717	0.63244635	23.38922543336139
9-16238574-16238592-GGTGTG	testing	2.1967463273586545	0.19142023	7.881217880305202
9-16239804-16239816-CTTT	testing	0.0	0.12743714	0.4396819270590547
9-16239996-16240007-CCT	testing	0.5673039862662997	0.13200736	2.8762190400610557
9-16240895-16240925-TGC	testing	1.298484921113149	2.0492144	0.6506958640855697
9-16241159-16241169-TCA	testing	0.0	0.036032766	0.7351170085007314
9-16242927-16242939-ATGG	testing	0.0	0.097730726	0.5057382938046765
9-16242991-16243000-TAA	testing	0.4998026445551686	0.07944983	3.342453122163273
9-16242995-16243007-AATA	testing	0.0	0.06345409	0.6117925834709919
9-16243161-16243172-T	testing	1.3787049924737735	0.34795022	3.301047586211195
9-16244218-16244231-TC	testing	0.9953989423384144	0.5713197	1.6317098132803411
9-16244235-16244277-CA	testing	3.7066210773769495	4.9467335	0.754274240432341
9-16245796-16245807-A	testing	0.0	0.2496905	0.28596716239074266
9-16247983-16247992-TC	testing	0.0	0.05431363	0.6480308965578737
9-16249582-16249593-TTA	testing	0.0	0.065739185	0.603357618779168
9-16249833-16249865-AC	testing	5.720001045707607	4.1789365	1.36015130061117
9-16252600-16252609-TGG	testing	0.0	0.0954456	0.5116513239489658
9-16253052-16253061-TTC	testing	0.0	0.081734955	0.550251876420802
9-16254606-16254615-ATA	testing	0.0	0.049743414	0.6678090029388537
9-16254890-16254899-GGA	testing	0.0	0.065739185	0.603357618779168
9-16255474-16255483-TCC	testing	0.0	0.10230094	0.4943130763505103
9-16255571-16255580-ACC	testing	0.0	0.08402008	0.5434189573224836
9-16255959-16255968-CTT	testing	0.0	0.06802431	0.5951519753302364
9-16256083-16256102-T	testing	0.9842790879002192	1.0963236	0.9063426383130946
9-16257712-16257722-TCC	testing	0.0	0.065739185	0.603357618779168
9-16261494-16261513-A	testing	1.0715569679752306	1.0483363	1.0202211390297689
9-16262459-16262478-GCTT	testing	0.1213794258068808	0.34909278	0.49294808481864444
9-16262866-16262883-AAC	testing	0.0	0.31481612	0.24107067005978458
9-16263310-16263320-CT	testing	0.0	0.09316051	0.517704162201684
9-16266338-16266347-AGA	testing	0.0	0.045173198	0.688832383509248
9-16267243-16267254-AG	testing	0.3629851182355275	0.14114779	1.9199227089558957
9-16267286-16267300-TTA	testing	0.0	0.12515202	0.44414436077455577
9-16267588-16267598-AGA	testing	0.0	0.120581806	0.45334654663222773
9-16267953-16267968-TGC	testing	2.148592523185749	0.18227977	7.96582951440604
9-16268000-16268015-AAAC	testing	0.1213794258068807	0.14800313	0.892647708949805
9-16268360-16268373-GTCA	testing	0.0	0.111441374	0.47294433491526594
9-16268509-16268518-CAG	testing	0.0	0.0954456	0.5116513239489658
9-16269151-16269160-TG	testing	0.0	0.052028537	0.6577712446183706
9-16270563-16270585-ACC	testing	1.2691058389955492	0.6467283	1.8334725481752188
9-16270605-16270614-GTG	testing	0.0	0.3959375	0.20163831127914303
9-16270583-16270592-CAA	testing	0.0	0.23026708	0.3027852488355787
9-16270744-16270761-A	testing	0.5236568175444526	0.8769531	0.638369249807849
9-16272577-16272595-A	testing	1.3122380698091618	2.2411635	0.6032206079623067
9-16273395-16273407-TGAA	testing	0.0	0.07944983	0.5572588171301137
9-16274618-16274630-GA	testing	0.2410749548609484	0.056598753	2.1780183323742586
9-16275544-16275553-CAA	testing	0.0	0.07259452	0.5793926713316275
9-16276073-16276082-GTT	testing	0.0	0.08402008	0.5434189573224836
9-16276520-16276534-CA	testing	0.801296146834866	0.20741597	2.9318455603814795
9-16277363-16277377-AC	testing	2.41027636440908	0.76955295	2.8868585454273714
9-16277382-16277404-CA	testing	1.1078143303706818	1.3545411	0.8303748380645152
9-16277539-16277557-AAAT	testing	0.1213794258068807	0.17999467	0.7906558571521404
9-16277651-16277661-CAG,9-16277659-16277670-GCG,9-16277668-16277677-GCA	testing	0.0	0.6701507	0.12984471740400938
9-16277749-16277758-ACA	testing	0.1001670844941267	0.11829671	0.9169496163919589
9-16277935-16277944-TTA	testing	0.0	0.049743414	0.6678090029388537
9-16279835-16279883-AGG	testing	5.608924143098011	4.306903	1.2954503748092505
9-16282764-16282775-CT	testing	0.2554595206045676	0.088590294	1.884824044044216
9-16284142-16284153-TAA	testing	0.0	0.06802431	0.5951519753302364
9-16287881-16287890-AAT	testing	0.0910345693551606	0.07944983	1.0645569814981748
9-16289131-16289140-CAT	testing	0.0	0.07944983	0.5572588171301137
9-16289249-16289259-ATA	testing	0.0910345693551606	0.08402008	1.0381180649153103
9-16289358-16289369-TTA	testing	0.0	0.017751873	0.8492433916528869
9-16294933-16294942-CA	testing	0.0	0.12972227	0.4353082528742207
9-16297619-16297633-AACA	testing	1.425685401113366	0.15257335	6.040563666409643
9-16297963-16297972-CAA	testing	1.4943154245264632	0.18456489	5.6026427734161555
9-16297970-16297979-A	testing	0.4981051415088204	0.15257335	2.3680453282534377
9-16299075-16299085-ACC	testing	1.489223452280284	0.097730726	8.037311572306086
9-16300254-16300264-TA	testing	0.0	0.12972227	0.4353082528742207
9-16302174-16302183-AG	testing	0.0	0.058883846	0.6293906052601471
9-16302494-16302503-CAG	testing	0.3005329177076322	0.06116897	2.4851738998371222
9-16304806-16304818-G	testing	1.802712907985895	1.3865325	1.279967244568077
9-16305371-16305380-GAG	testing	0.0	0.07259452	0.5793926713316275
9-16306256-16306275-A	testing	1.4591657380393972	1.3179793	1.0995687581894864
9-16306276-16306285-A	testing	1.4529256218606834	1.5236391	0.9564475392719253
9-16307051-16307060-AG	testing	0.0	0.056598753	0.6385746890334433
9-16307729-16307743-CA	testing	0.8924323912664998	0.19599044	3.3529204229248073
9-16307863-16307883-A	testing	0.8694716922761168	1.0117745	0.8720038931241152
9-16307907-16307916-A	testing	0.0	0.22112665	0.3114036159876485
9-16308352-16308374-TTTTTG	testing	1.52501358044821	0.26111606	4.499975936955588
9-16309599-16309608-T	testing	0.3825198379819607	0.31253102	1.1696571035602625
9-16312238-16312262-CA	testing	3.5973118144170315	2.6799045	1.3300139678960308
9-16312690-16312700-TCT	testing	0.0	0.09087539	0.5239020074824733
9-16312750-16312760-GT	testing	0.0	0.065739185	0.603357618779168
9-16314012-16314021-AAT	testing	0.0910345693551606	0.0954456	0.9774309033058847
9-16314325-16314334-TTG	testing	0.0	0.06116897	0.6204668305567752
9-16314967-16314976-GAA	testing	0.0	0.07259452	0.5793926713316275
9-16315106-16315128-AAAACA	testing	0.0	0.39193857	0.20327741327540147
9-16315660-16315684-GT	testing	1.2244160278387697	2.0035121	0.6296213023156699
9-16317029-16317040-GGA	testing	0.0	0.058883846	0.6293906052601471
9-16317710-16317719-AAG	testing	0.0	0.040602982	0.7112224689516187
9-16319417-16319426-CT	testing	0.0	0.097730726	0.5057382938046765
9-16320397-16320492-CAGATGCTGAAGATGGCCTCCCAGGCCCCAG	testing	10.750882689040736	5.1843843	2.0533863687848624
9-16320926-16320935-AG	testing	0.0	0.049743414	0.6678090029388537
9-16322041-16322055-T	testing	0.4925254552810135	0.548897	0.9131271300083273
9-16322184-16322193-CAC	testing	0.0910345693551606	0.10230094	0.9443088566724436
9-16322776-16322791-AAAT	testing	0.1715773075882378	0.13657758	1.147941861558639
9-16324782-16324800-A	testing	1.1681475706281397	1.0072043	1.1453600483922792
9-16324797-16324810-AAAG	testing	1.147590574459413	1.2265749	0.9404599577901053
9-16327075-16327084-TAA	testing	0.0	0.06116897	0.6204668305567752
9-16327847-16327856-TTC	testing	0.0	0.09316051	0.517704162201684
9-16328419-16328430-AAG	testing	0.0	0.1137265	0.46788769759482335
9-16328665-16328674-ACC	testing	0.0	0.029177427	0.774129058941544
9-16328797-16328807-CTC	testing	0.0	0.10915628	0.47811139115689
9-16329199-16329209-CCT	testing	0.0	0.065739185	0.603357618779168
9-16329594-16329603-TC	testing	0.0	0.19599044	0.33784874943934007
9-16329604-16329614-TC	testing	0.0	0.13657758	0.42269432293626474
9-16333024-16333038-A	testing	0.5120083734177112	0.6250198	0.8441264271923486
9-16333198-16333216-A	testing	0.9446715703134616	0.98663837	0.9613792400073833
9-16333631-16333640-CA	testing	0.0	0.029177427	0.774129058941544
9-16334529-16334538-TC	testing	0.0	0.049743414	0.6678090029388537
9-16336367-16336376-AG	testing	0.0	0.04745832	0.6781577329783766
9-16336724-16336761-A	testing	3.981450825405165	5.641407	0.7108798984996474
9-16337185-16337194-AAT	testing	0.0	0.07716474	0.5644464016937005
9-16339311-16339323-GAGG	testing	3.9655140260902657	0.10687116	19.652396332530188
9-16339944-16339956-CCCA	testing	0.0	0.088590294	0.530249982005967
9-16340065-16340074-TCT	testing	0.0	0.07716474	0.5644464016937005
9-16340397-16340416-TTTG	testing	0.0	0.20056066	0.3327115398269354
9-16340692-16340717-T	testing	1.7024008233818029	1.7841417	0.9566163857961442
9-16341113-16341123-A	testing	0.0428943268970594	0.28967994	0.3666966457063697
9-16344116-16344132-AATG	testing	0.0	0.120581806	0.45334654663222773
9-16344339-16344350-AGG	testing	0.0	0.05431363	0.6480308965578737
9-16344523-16344545-T	testing	0.6331589516712882	1.7841417	0.3891209199771377
9-16345234-16345244-TC	testing	0.1213794258068807	0.11829671	1.014121677815853
9-16346321-16346331-GT	testing	0.0	0.07487962	0.5718219195581509
9-16346973-16346985-CAAA	testing	0.0	0.06802431	0.5951519753302364
9-16348630-16348639-AG	testing	0.0	0.052028537	0.6577712446183706
9-16349691-16349708-CTT	testing	0.0910345693551606	0.3182438	0.4567540973832979
9-16349953-16349963-AGC	testing	1.4660477569519612	0.08630517	8.405820176391032
9-16350017-16350035-AG	testing	1.0629497920202715	0.41764605	2.2466119311067314
9-16350045-16350057-CAGA	testing	0.0	0.12515202	0.44414436077455577
9-16351286-16351296-A	testing	0.2876804731895223	0.3250991	0.9119766971737232
9-16352482-16352492-GAG	testing	0.0	0.06116897	0.6204668305567752
9-16353280-16353290-T	testing	0.4920160142697586	0.17770955	2.1317812594840855
9-16353897-16353906-AG	testing	0.0606897129034403	0.042888105	1.1245842535558876
9-16354358-16354367-CTC	testing	0.0	0.0703094	0.5871666508131671
9-16354754-16354763-ATC	testing	0.0	0.07716474	0.5644464016937005
9-16354768-16354777-ATC	testing	0.1820691387103212	0.040602982	2.0061390924861127
9-16354885-16354894-TTA	testing	0.0	0.036032766	0.7351170085007314
9-16354994-16355004-TGG	testing	0.0	0.056598753	0.6385746890334433
9-16358162-16358174-CCTT	testing	0.0	0.22341174	0.3092033702919999
9-16358315-16358324-AC	testing	0.0	0.03831786	0.7229724346516061
9-16358772-16358788-ACC	testing	0.0	0.19142023	0.34314707664598304
9-16359304-16359351-CT	testing	7.224459269651016	6.5554504	1.1005204500736743
9-16361089-16361098-TAG	testing	0.0	0.0703094	0.5871666508131671
9-16362747-16362759-TTTC	testing	0.0	0.120581806	0.45334654663222773
9-16363018-16363027-CCA	testing	0.0910345693551606	0.05431363	1.2379630325277204
9-16363298-16363311-TAA	testing	0.0	0.09316051	0.517704162201684
9-16363972-16363981-ATT	testing	0.0	0.058883846	0.6293906052601471
9-16365005-16365014-GAA	testing	0.0	0.07716474	0.5644464016937005
9-16365232-16365252-CTTC	testing	2.0614882830089707	1.2905579	1.5544036555464325
9-16365376-16365385-TTA	testing	0.0	0.05431363	0.6480308965578737
9-16367422-16367452-T	testing	2.934410285035535	2.6799045	1.0915519885792964
9-16367583-16367592-CAC	testing	0.0	0.11601159	0.46293812290349795
9-16367934-16367943-A	testing	0.1791084675977412	0.14571801	1.1358893375285808
9-16368972-16368981-TG	testing	0.0857886537941188	0.065739185	1.1209699974940674
9-16368988-16368998-TG	testing	0.0	0.056598753	0.6385746890334433
9-16369095-16369105-GT	testing	0.0	0.06345409	0.6117925834709919
9-16370265-16370274-CAC	testing	0.0	0.08402008	0.5434189573224836
9-16370811-16370825-TCC	testing	0.0910345693551606	0.15714356	0.7429101835377896
9-16374148-16374157-T	testing	0.0429338790741091	0.25883093	0.3983321032947441
9-16375926-16375936-CA	testing	0.0	0.13200736	0.43102080899502504
9-16376373-16376383-AT	testing	0.0	0.097730726	0.5057382938046765
9-16376614-16376623-ATA	testing	0.5584664878817005	0.07487962	3.7652557106522786
9-16376964-16376975-AAT	testing	0.0910345693551606	0.08402008	1.0381180649153103
9-16377583-16377592-ATT	testing	0.1575311083743772	0.10001582	1.2875536963745027
9-16377798-16377808-A	testing	0.1588481935609215	0.22112665	0.8060626346674169
9-16380618-16380627-TC	testing	0.0	0.036032766	0.7351170085007314
9-16382591-16382600-TCA	testing	0.0	0.10230094	0.4943130763505103
9-16383329-16383341-TAA,9-16383376-16383386-A	testing	0.0	0.29196504	0.2551247937826292
9-16387141-16387150-GAA	testing	0.0	0.029177427	0.774129058941544
9-16387488-16387497-CAT	testing	0.0	0.045173198	0.688832383509248
9-16387550-16387564-T	testing	0.2426959163340961	0.6615815	0.44997930797176156
9-16388904-16388914-CAC	testing	0.9513445192607504	0.07716474	5.93427630837124
9-16389693-16389734-A	testing	17.221356492760354	6.95763	2.4542738132716444
9-16391225-16391234-AAC	testing	0.0910345693551606	0.07259452	1.1068402945537357
9-16391804-16391820-TCC	testing	0.7327776662674431	0.27939695	2.1950035873178293
9-16391828-16391846-TCCTGT	testing	0.0	0.4776302	0.17312114221174726
9-16391828-16391852-TCCTGTTCCTGC	testing	0.7272690239625003	0.6627241	1.084624209412683
9-16392774-16392783-TAG	testing	0.0	0.097730726	0.5057382938046765
9-16393598-16393608-GAA	testing	0.0	0.03831786	0.7229724346516061
9-16393949-16393958-TCA	testing	0.0	0.06802431	0.5951519753302364
9-16394431-16394440-AAT	testing	0.0	0.08630517	0.5367537572897199
9-16395382-16395397-GT	testing	1.9988403763641875	0.36623108	4.501716994851968
9-16395408-16395420-GT	testing	0.0	0.22798195	0.30489482729156286
9-16395525-16395544-TTTA	testing	0.0	0.30453312	0.2471985482919174
9-16397000-16397009-A	testing	0.0525749777501209	0.18684998	0.5318981641557755
9-16397799-16397813-CA	testing	0.3263459584798052	0.37422898	0.8990297439852899
9-16398161-16398173-T	testing	0.5252362063407541	0.6941443	0.7873080576675474
9-16399474-16399483-TA	testing	0.1213794258068808	0.06345409	1.3543829084171635
9-16399517-16399528-TG	testing	0.5658300311697891	0.62959	0.9126084940443114
9-16399527-16399551-TAGA	testing	1.7244408444335586	1.8846865	0.9192589582453242
9-16400153-16400189-AC	testing	5.963918521008662	3.4111397	1.7270513392015308
9-16400751-16400764-TC	testing	0.0	0.1891351	0.34585908110084185
9-16401242-16401257-CTTTC	testing	0.0	0.21884152	0.31363543869694266
9-16402147-16402157-CT	testing	0.0	0.065739185	0.603357618779168
9-16402415-16402424-T	testing	0.0303448564517201	0.1137265	0.6098675477852308
9-16402956-16402967-TTG	testing	0.0	0.0954456	0.5116513239489658
9-16403979-16403991-GATG	testing	0.0	0.08402008	0.5434189573224836
9-16404007-16404019-CA	testing	0.0	0.14114779	0.41468346029627723
9-16405060-16405070-CT	testing	0.0	0.12743714	0.4396819270590547
9-16405955-16405964-A	testing	0.9325824405391006	0.19827554	3.461840821875976
9-16406238-16406254-T	testing	0.5380514545455106	0.7684104	0.7347349301039123
9-16406461-16406470-GAA	testing	0.0	0.081734955	0.550251876420802
9-16408009-16408020-T	testing	0.0800626499770335	0.32052892	0.4281813721088041
9-16408784-16408794-CCT	testing	0.0	0.111441374	0.47294433491526594
9-16408900-16408910-AGG	testing	0.0	0.049743414	0.6678090029388537
9-16411742-16411751-CTG	testing	0.0	0.10687116	0.48339265850300256
9-16412329-16412338-A	testing	0.0303448564517201	0.13200736	0.561813454761608
9-16412707-16412718-GA,9-16412781-16412790-TG	testing	10.438539073849489	7.140438	1.4555112651816768
9-16412720-16412766-GA	testing	10.452360190800526	6.8113823	1.5268089266022118
9-16413189-16413200-T	testing	0.517400131930103	0.38222688	1.2803104877316316
9-16413291-16413300-AT	testing	0.0	0.0954456	0.5116513239489658
9-16413356-16413372-T	testing	0.5921381542825628	1.0391959	0.6075672799406693
9-16414918-16414936-T	testing	0.7636028678686283	1.0986087	0.7205044213917589
9-16417137-16417146-A	testing	0.1047618276097763	0.2931076	0.5208798497148778
9-16417155-16417165-A	testing	0.3173074700007627	0.31138846	1.0143878853596495
9-16417309-16417327-AAACA	testing	0.2625518472906288	0.23026708	1.0977535129769178
9-16417533-16417542-CTG	testing	0.0	0.040602982	0.7112224689516187
9-16418559-16418567-T	testing	0.0743408314767345	0.21198621	0.5588094149313025
9-16418664-16418690-TG	testing	4.127244711448793	5.3489122	0.7757960775086068
9-16418698-16418715-TG	testing	0.9500800510674234	0.69300175	1.324183775215406
9-16418873-16418899-CA	testing	4.5428324138434855	2.3599892	1.887338535406369
9-16419370-16419379-CTG	testing	0.0	0.10001582	0.49996045312815757
9-16419824-16419836-GTG	testing	0.0	0.01546675	0.86605018327787
9-16420339-16420348-TAA	testing	0.0	0.07944983	0.5572588171301137
9-16420661-16420678-TGTA	testing	0.0	0.17542446	0.36307595919403823
9-16420706-16420718-AT	testing	0.9411410815027011	0.38108432	2.1641550934412104
9-16421331-16421342-AG	testing	0.496756459270577	0.16171378	2.280187383601188
9-16421353-16421366-AG	testing	0.496756459270577	0.25083306	1.7009698552085626
9-16421552-16421562-CAT	testing	0.0	0.06802431	0.5951519753302364
9-16422699-16422711-GGAA	testing	0.0	0.097730726	0.5057382938046765
9-16423956-16423965-CTT	testing	0.0	0.09316051	0.517704162201684
9-16424266-16424280-A	testing	0.3442817573686678	0.6021687	0.6327279432544741
9-16424514-16424523-AC	testing	0.0	0.05431363	0.6480308965578737
9-16424659-16424671-GA	testing	0.0	0.052028537	0.6577712446183706
9-16426325-16426341-T	testing	0.558648056434211	0.81982535	0.7160577346930165
9-16426713-16426725-ATGC	testing	1.347487798281102	0.08402008	7.865923100789338
9-16427308-16427318-GCT	testing	0.0	0.058883846	0.6293906052601471
9-16428162-16428172-CT	testing	0.0	0.12515202	0.44414436077455577
9-16428666-16428675-T	testing	0.0303448564517201	0.20284575	0.4304001507424823
9-16430195-16430207-A	testing	0.1047618276097769	0.36280343	0.4424380078811795
9-16431054-16431064-AGA	testing	0.0	0.03831786	0.7229724346516061
9-16431557-16431566-CAG	testing	0.0	0.08402008	0.5434189573224836
9-16431920-16431932-CACC	testing	0.0	0.10687116	0.48339265850300256
9-16435185-16435196-AT	testing	0.3636345119812503	0.20741597	1.508166644632191
9-16436226-16436235-TCA	testing	0.0	0.049743414	0.6678090029388537
9-16438109-16438119-T	testing	0.2276195159866915	0.2828246	0.8557953589886635
9-16439492-16439503-TAG	testing	0.0	0.09087539	0.5239020074824733
9-16443064-16443084-A	testing	0.6809163588710871	1.1991535	0.6010962976053923
9-16444235-16444250-AC	testing	0.3000736840652458	0.7432742	0.4744289390867713
9-16444270-16444279-AT	testing	0.0857886537941188	0.06802431	1.1057248429951523
9-16444388-16444397-CA	testing	0.0	0.058883846	0.6293906052601471
9-16445492-16445504-T	testing	0.0525103694581258	0.41079074	0.29857700524901015
9-16446149-16446158-AC	testing	0.0	0.07944983	0.5572588171301137
9-16446295-16446304-A	testing	0.0	0.17542446	0.36307595919403823
9-16448348-16448357-ATG	testing	0.0	0.056598753	0.6385746890334433
9-16450283-16450292-AAT	testing	0.0	0.06802431	0.5951519753302364
9-16452421-16452439-ATT	testing	0.0910345693551606	0.3079608	0.46826697406996115
9-16452963-16452978-AAAAC	testing	0.0	0.12743714	0.4396819270590547
9-16453808-16453825-AAACA	testing	0.0	0.20741597	0.32529214406135115
9-16453991-16454000-CCA	testing	0.7451346889058661	0.11601159	3.912450664827133
9-16454085-16454096-TC	testing	0.0	0.097730726	0.5057382938046765
9-16454300-16454309-ATT	testing	0.0	0.10915628	0.47811139115689
9-16455793-16455806-A	testing	0.5357634357766242	0.5020523	1.055993699844057
9-16456530-16456550-A	testing	0.9922410332997356	1.1808727	0.8527319173089843
9-16457007-16457019-GA	testing	0.0	0.06345409	0.6117925834709919
9-16458103-16458112-A	testing	0.0525749777501211	0.14800313	0.6152139198812575
9-16460312-16460325-A	testing	0.1659143172209973	0.522778	0.42698091008513045
9-16461263-16461272-TG	testing	0.0	0.05431363	0.6480308965578737
9-16463126-16463135-TG	testing	0.0	0.058883846	0.6293906052601471
9-16463294-16463314-T	testing	2.080816130814272	1.9395291	1.0692743392650157
9-16463729-16463738-TCC	testing	0.0	0.056598753	0.6385746890334433
9-16464094-16464113-A	testing	0.4385318381194712	1.1580216	0.4280783717222909
9-16464152-16464161-TAG	testing	0.1820691387103213	0.10687116	1.363501508428344
9-16464196-16464210-AAAT	testing	0.0	0.097730726	0.5057382938046765
9-16465434-16465452-A	testing	3.557646583944281	0.98892343	3.358956638433504
9-16467084-16467093-TCA	testing	0.0	0.10230094	0.4943130763505103
9-16467832-16467844-A	testing	0.3184648019729118	0.6747209	0.5401491065658767
9-16467846-16467859-A	testing	0.4853367540334344	0.6650092	0.7651368820576726
9-16468026-16468039-TTTC	testing	0.5637835033505942	0.3559481	1.4558312741090362
9-16468040-16468059-T	testing	0.5912000755606116	1.2128642	0.526482537615552
9-16468390-16468399-T	testing	0.0800626499770332	0.48334298	0.30867372395058773
9-16468543-16468552-CAC	testing	0.1820691387103213	0.11601159	1.305805576035625
9-16469992-16470015-T	testing	5.051819464734433	1.6241839	2.9879756241398803
9-16470144-16470154-CCA	testing	5.053893423405125	2.9541178	1.6875228006611678
9-16471292-16471311-T	testing	0.7557184125163408	1.062047	0.736388814321917
9-16472649-16472658-CTT	testing	0.0	0.12515202	0.44414436077455577
9-16473733-16473742-GTG	testing	0.0	0.06345409	0.6117925834709919
9-16473874-16473888-AAAT	testing	0.0	0.0954456	0.5116513239489658
9-16473913-16473922-GAT	testing	0.7232248645828431	0.081734955	4.5298102645297
9-16475378-16475387-TGC	testing	0.0	0.08630517	0.5367537572897199
9-16476201-16476210-GAT	testing	0.0	0.097730726	0.5057382938046765
9-16476284-16476293-CAG	testing	0.0	0.0954456	0.5116513239489658
9-16476432-16476441-TCA	testing	0.0	0.09087539	0.5239020074824733
9-16476546-16476558-GT	testing	0.0	0.2576884	0.2795729467324073
9-16476568-16476583-A	testing	0.6398071789459607	0.7866913	0.8343458190533286
9-16477376-16477387-A	testing	0.1650424545534961	0.2748267	0.7071066563654512
9-16478221-16478230-GGA	testing	0.0	0.06802431	0.5951519753302364
9-16479249-16479263-A	testing	1.017138068326747	0.89980423	1.117356813270081
9-16479259-16479278-AAAAG	testing	2.466106868830129	1.12603	2.0930212709559544
9-16479269-16479290-AAAAGA	testing	0.3154498665007271	1.12603	0.33885783096720884
9-16479357-16479366-TG	testing	0.0606897129034403	0.06802431	0.9563480004973107
9-16479493-16479502-TTA	testing	0.0	0.06802431	0.5951519753302364
9-16482457-16482467-A	testing	0.2673310925518278	0.28396714	0.9566732521742038
9-16485083-16485098-AC	testing	0.992283797849024	0.7855487	1.233454238992191
9-16485101-16485110-AC	testing	0.7823690436908619	0.4473525	1.6120672577376771
9-16485111-16485131-AC	testing	2.51326023090107	1.0871832	2.201227435581189
9-16485682-16485691-GTG	testing	0.0	0.049743414	0.6678090029388537
9-16486728-16486739-T	testing	0.1205374774304741	0.29996294	0.5513947803025804
9-16488834-16488843-A	testing	0.1994722777782849	0.2748267	0.7989619676994326
9-16490586-16490595-TG	testing	0.0	0.040602982	0.7112224689516187
9-16491813-16491822-TAC	testing	0.0	0.040602982	0.7112224689516187
9-16492153-16492163-A	testing	0.2607012399453974	0.40964818	0.7077455666483443
9-16492432-16492444-GTTT	testing	0.0	0.12972227	0.4353082528742207
9-16492721-16492736-T	testing	1.0905553458263504	0.6907167	1.505666120149417
9-16494976-16494993-AATAA	testing	0.3030287599843749	0.26568627	1.1021161937099113
9-16495893-16495916-TTTTTC	testing	0.1820691387103212	0.87923825	0.2880495514858833
9-16495911-16495925-T	testing	0.9102473354775288	0.6907167	1.2776350056569297
9-16496055-16496064-CCA	testing	0.1820691387103212	0.088590294	1.495671557255864
9-16496234-16496258-AAAAC	testing	0.0	0.44620994	0.18307978796577742
9-16496365-16496374-AC	testing	0.0	0.07259452	0.5793926713316275
9-16496955-16496964-TAC	testing	0.0	0.06345409	0.6117925834709919
9-16497978-16498018-GT	testing	7.690691378645762	4.471431	1.7042128337156925
9-16498030-16498040-AT,9-16498032-16498060-ATATATATTCCATC,9-16498060-16498072-AT,9-16498062-16498110-ATATATATATTCTATC,9-16498078-16498088-AT,9-16498094-16498104-AT,9-16498128-16498138-AT,9-16498144-16498152-AT,9-16498158-16498168-AT,9-16498171-16498232-ATCATATATATATTCC,9-16498174-16498184-AT,9-16498190-16498200-AT,9-16498206-16498216-AT,9-16498222-16498234-AT,9-16498240-16498254-AT,9-16498260-16498270-AT,9-16498276-16498290-AT,9-16498296-16498308-AT	testing	9.836005736662646	2.9723985	3.2339573582862524
9-16498692-16498702-A	testing	0.3417382866523171	0.28168204	1.1573462734906703
9-16499365-16499377-TTAA	testing	0.0	0.097730726	0.5057382938046765
9-16499520-16499529-T	testing	0.5646025537099018	0.6010261	0.9480425246790408
9-16499530-16499547-T	testing	1.1656864618010636	1.1808727	0.9881438349033932
9-16500069-16500078-CTC	testing	0.0	0.06802431	0.5951519753302364
9-16500522-16500532-TA	testing	0.0	0.07944983	0.5572588171301137
9-16500793-16500803-ACT	testing	0.0	0.04745832	0.6781577329783766
9-16502397-16502408-T	testing	0.1251421779700214	0.34680766	0.5038905957208105
9-16502564-16502573-CTT	testing	0.6767456988098778	0.058883846	4.888764455071649
9-16503411-16503420-T	testing	0.35873777167267	0.17999467	1.6383803722859083
9-16503443-16503452-T	testing	0.0303448564517201	0.13657758	0.5509603084608444
9-16504270-16504334-TAATACATGTATTCCAGAATGAATACATGTAT	testing	17.642111875959877	4.069251	4.2554674391059395
9-16504626-16504641-AAAT	testing	0.0	0.07259452	0.5793926713316275
9-16505704-16505713-A	testing	0.0	0.17313933	0.3661135143005586
9-16506494-16506510-TC	testing	0.9950582719629258	1.3179793	0.7722667545026404
9-16506513-16506544-T	testing	6.5409936768497365	2.8809943	2.2277780527288282
9-16506754-16506774-TTTG	testing	0.5510800141213612	0.4245014	1.2413313179361603
9-16507250-16507275-T	testing	0.6264584615965191	1.5099285	0.4512364751580701
9-16508821-16508834-T	testing	1.501155871751716	0.51829803	2.589618265081188
9-16508994-16509006-ATT	testing	0.0	0.07487962	0.5718219195581509
9-16511105-16511126-T	testing	0.9985591881170788	1.103179	0.9130471759539345
9-16511420-16511445-T	testing	1.0376409934930015	1.5053582	0.7086524325181767
9-16512484-16512506-CA	testing	1.581311921838711	1.2082939	1.2851179095451803
9-16513140-16513159-AAAAG	testing	0.0	0.22341174	0.3092033702919999
9-16513299-16513324-T	testing	2.5306346676609834	3.5573866	0.7192662289682429
9-16514490-16514499-T	testing	0.1451024842247494	0.23597986	0.7295154067411939
9-16514687-16514696-TAA	testing	0.0	0.06345409	0.6117925834709919
9-16514784-16514803-AAAC	testing	0.0	0.40850562	0.19665466037523835
9-16515717-16515731-A,9-16515748-16515758-A	testing	0.2977868423974099	0.63815916	0.5388903422906923
9-16515817-16515831-AT	testing	0.6402149328054203	0.9226553	0.7238166494667561
9-16515944-16515956-A	testing	0.9005811063221961	0.47020358	1.7547787166159077
9-16516232-16516244-GTTT	testing	0.0	0.19827554	0.33526047761073535
9-16516370-16516383-A	testing	0.1004821569535878	0.5003385	0.33394852562943705
9-16516655-16516664-T	testing	0.0	0.16171378	0.38209680820016434
9-16517425-16517437-TAAA	testing	0.0	0.06345409	0.6117925834709919
9-16517566-16517578-AC	testing	0.1212115039937503	0.09087539	1.1589315102054294
9-16518430-16518444-AAT,9-16518565-16518579-AT,9-16518582-16518602-TTG,9-16518597-16518611-TTGT,9-16518604-16518626-TTTGTTT	testing	1.7994786034592138	1.7110181	1.0488457312818762
9-16518747-16518756-CCA	testing	0.0	0.11601159	0.46293812290349795
9-16518960-16518976-CAAA	testing	0.1213794258068807	0.15485847	0.8686367214198558
9-16519561-16519571-GCT	testing	0.0	0.040602982	0.7112224689516187
9-16523475-16523487-A	testing	1.5992422206856762	0.8381063	1.8113535967999324
9-16523493-16523502-A	testing	0.9462244895811708	0.43821204	1.9438890471145365
9-16524492-16524501-T	testing	0.2029059619829334	0.5736048	0.4496790432356382
9-16524703-16524712-TAA	testing	0.0	0.07716474	0.5644464016937005
9-16524719-16524728-ACA	testing	0.0	0.1137265	0.46788769759482335
9-16525076-16525085-G	testing	0.4963873014572481	1.0094894	0.5375331224049982
9-16525883-16525892-T	testing	0.0606897129034402	0.14800313	0.6479342131828747
9-16526467-16526493-T	testing	1.1767338982877804	1.8024225	0.6711095449553296
9-16527272-16527285-GAT	testing	0.0	0.06345409	0.6117925834709919
9-16528918-16528927-TC	testing	0.0	0.03831786	0.7229724346516061
9-16529054-16529063-CCT	testing	0.0	0.07716474	0.5644464016937005
9-16529624-16529633-GAT	testing	0.0	0.08402008	0.5434189573224836
9-16529853-16529866-TTTA	testing	0.0	0.09316051	0.517704162201684
9-16530152-16530174-TGTTTTT	testing	0.2124139951620415	1.2265749	0.23550422608029256
9-16530168-16530179-T	testing	0.394960445824626	0.833536	0.5301996343200756
9-16530332-16530341-AAC	testing	0.0	0.0703094	0.5871666508131671
9-16530966-16530975-AGG	testing	0.0	0.0954456	0.5116513239489658
9-16531398-16531409-A	testing	0.0856896706599753	0.62216336	0.2571297312286452
9-16531452-16531462-T	testing	0.0678781721746834	0.2702565	0.4534104659193921
9-16531577-16531592-AAAC	testing	0.0	0.2702565	0.2700830370297348
9-16531589-16531598-A	testing	0.1287489144869125	0.24740541	0.6584494884144507
9-16532041-16532051-T	testing	0.3066701129980614	0.3456651	0.9125015914372954
9-16532222-16532233-A	testing	0.4093475436339552	0.3513779	1.1284281832007177
9-16536150-16536159-A	testing	0.0	0.21655643	0.31589944326829816
9-16536190-16536199-TAA	testing	0.0	0.07259452	0.5793926713316275
9-16536641-16536650-TA	testing	0.0606897129034402	0.088590294	0.8520571737559315
9-16537494-16537504-AT	testing	0.0	0.081734955	0.550251876420802
9-16539044-16539056-GT	testing	0.0	0.10230094	0.4943130763505103
9-16539526-16539537-GA,9-16539562-16539576-GA,9-16539577-16539651-AGAGAAGGGAGGGAGGGAGCGAGGGAGGGAGAGAGAG,9-16539582-16539596-AGGG,9-16539605-16539619-GA,9-16539619-16539633-AGGG,9-16539642-16539656-GA,9-16539656-16539679-AGGG,9-16539676-16539691-AGGA,9-16539704-16539719-AGGA,9-16539735-16539754-AAGGG,9-16539750-16539767-AAGGA,9-16539768-16539831-GAAAG,9-16539827-16539851-GGAAG	testing	14.044081998835898	7.469494	1.8685637373959076
9-16540156-16540179-T	testing	0.6268220972176805	1.4002432	0.48446951615423445
9-16541606-16541617-TTG	testing	0.0	0.07487962	0.5718219195581509
9-16542002-16542011-A	testing	0.0429338790741091	0.104586035	0.6986492458984754
9-16542097-16542106-TAT	testing	0.0	0.06345409	0.6117925834709919
9-16542379-16542388-AG	testing	0.1483159018509446	0.0703094	1.4580281643347026
9-16542385-16542394-AGA	testing	0.2225758763788867	0.07716474	1.8207679269525459
9-16544809-16544825-A	testing	2.1284681243218806	0.84953177	2.3469126518240464
9-16545309-16545318-ATC	testing	0.0	0.040602982	0.7112224689516187
9-16545429-16545438-TAT	testing	0.0	0.020036995	0.8330765027898274
9-16545688-16545697-CTC	testing	0.0	0.0703094	0.5871666508131671
9-16547312-16547321-GCT	testing	0.0	0.06116897	0.6204668305567752
9-16548383-16548404-TTC	testing	0.4689590611272121	0.60845274	0.8031009395590905
9-16548405-16548418-T	testing	0.3540945689165514	0.6147368	0.6353311721413414
9-16548716-16548725-TAG	testing	0.0	0.081734955	0.550251876420802
9-16549066-16549075-TAA	testing	0.0	0.04745832	0.6781577329783766
9-16549677-16549686-TC	testing	0.0	0.08402008	0.5434189573224836
9-16550257-16550266-T	testing	0.2050052208255333	0.20284575	1.007130596435754
9-16550319-16550328-TTC	testing	0.0	0.065739185	0.603357618779168
9-16552817-16552826-AG	testing	0.0	0.040602982	0.7112224689516187
9-16552998-16553007-CAA	testing	0.0	0.06116897	0.6204668305567752
9-16553148-16553165-AAAAC	testing	0.0	0.14114779	0.41468346029627723
9-16554294-16554304-CTC	testing	0.0	0.10001582	0.49996045312815757
9-16554660-16554669-TTC	testing	0.0	0.097730726	0.5057382938046765
9-16554749-16554759-CTC	testing	0.0910345693551606	0.07944983	1.0645569814981748
9-16554889-16554898-TG	testing	0.0	0.052028537	0.6577712446183706
9-16554935-16554944-GT	testing	0.0	0.056598753	0.6385746890334433
9-16555165-16555175-CCA,9-16555185-16555196-T	testing	0.0741579509254731	0.52534974	0.27849687908317206
9-16555472-16555481-TTC	testing	0.0	0.052028537	0.6577712446183706
9-16555796-16555805-A	testing	0.1006509353658958	0.17999467	0.7166241249017197
9-16556293-16556309-AAAC	testing	0.0	0.24055007	0.2936425765526931
9-16556766-16556781-A	testing	1.7444660548431168	0.7101401	2.2767247971593023
9-16557505-16557520-A	testing	0.3093976905916875	0.5810314	0.6011436338936612
9-16557844-16557854-T	testing	0.3247087174730512	0.57931757	0.6251990765865973
9-16557852-16557863-TTG	testing	0.4464063483703304	0.5633218	0.8237424857291445
9-16557858-16557872-TTGT	testing	1.324528984775808	0.45563602	2.563780844834012
9-16557869-16557878-T	testing	0.3407123438575214	0.28168204	1.154658322035591
9-16558933-16558951-A	testing	1.108883260703638	1.0506215	1.0506350356773604
9-16559266-16559275-T	testing	0.3078426248390746	0.18684998	1.421797640840256
9-16559342-16559351-TTC	testing	0.0	0.07259452	0.5793926713316275
9-16559444-16559457-TAT	testing	0.4756782811158082	0.088590294	3.0525339820288324
9-16560011-16560022-AGG	testing	0.0	0.081734955	0.550251876420802
9-16560546-16560556-A	testing	0.5020694500951961	0.38451198	1.24263067777023
9-16561100-16561109-TGG	testing	0.2566527056144815	0.07487962	2.039418347400809
9-16561238-16561251-A	testing	0.5005992284701123	0.75926995	0.6989645436455822
9-16563210-16563219-A	testing	0.0525749777501209	0.14571801	0.6209352653886497
9-16563456-16563467-A	testing	0.142347879949997	0.3079608	0.5940469769399339
9-16565110-16565119-TC	testing	0.0	0.08630517	0.5367537572897199
9-16565806-16565819-A	testing	1.3711238639354677	0.5099788	2.411762284091624
9-16569003-16569019-T	testing	1.7622070814937474	0.7672678	2.1472111399659335
9-16569023-16569033-AGA	testing	0.9578735327873524	0.16171378	4.042101003574793
9-16569108-16569121-T	testing	1.8263088719316825	0.6290187	2.6423312213139147
9-16569610-16569619-CT	testing	0.0	0.10001582	0.49996045312815757
9-16569664-16569673-CTT	testing	0.0	0.09087539	0.5239020074824733
9-16569831-16569843-ATT	testing	0.0	0.07259452	0.5793926713316275
9-16570435-16570444-CA	testing	0.0	0.06345409	0.6117925834709919
9-16571366-16571375-AT	testing	0.0	0.081734955	0.550251876420802
9-16571705-16571715-CT	testing	0.0	0.06802431	0.5951519753302364
9-16571901-16571910-A	testing	0.0429338790741092	0.16171378	0.5461457897788539
9-16571914-16571923-T	testing	0.03034485645172	0.18456489	0.45804967876297037
9-16572655-16572664-GTG	testing	0.0	0.0703094	0.5871666508131671
9-16573221-16573237-A	testing	1.0131536399056125	1.1625918	0.8816417466877359
9-16574843-16574852-TAT	testing	0.0	0.088590294	0.530249982005967
9-16576742-16576757-TTG	testing	1.3724147197906325	0.14343292	6.048543967638529
9-16576885-16576894-CAC	testing	0.0	0.09087539	0.5239020074824733
9-16577336-16577346-A	testing	0.0525103694581259	0.2142713	0.48528252327885457
9-16577369-16577378-A	testing	0.0303448564517201	0.21884152	0.4088076623512525
9-16577596-16577605-A	testing	0.0	0.12972227	0.4353082528742207
9-16577901-16577910-A	testing	0.0	0.17313933	0.3661135143005586
9-16578032-16578041-A	testing	0.4128898855106649	0.22569686	1.5747461781199394
9-16578041-16578050-T	testing	0.5864242258909204	0.25083306	1.956555137337742
9-16578120-16578129-A	testing	0.0428943268970591	0.14800313	0.5761795300610081
9-16578649-16578660-A	testing	0.3616793131413446	0.25426072	1.3032190335449683
9-16578992-16579001-A	testing	0.0303448564517201	0.10915628	0.6231936064827702
9-16579074-16579083-GGT	testing	0.1818172559906247	0.09316051	1.4589796640660384
9-16579284-16579294-T	testing	1.0995913651535305	0.42278755	2.294605839702056
9-16579699-16579708-TG	testing	0.0	0.045173198	0.688832383509248
9-16581556-16581565-GAG	testing	0.0	0.05431363	0.6480308965578737
9-16581917-16581926-CT	testing	0.0	0.056598753	0.6385746890334433
9-16582215-16582224-A	testing	0.2298364818997366	0.14571801	1.3423374293961463
9-16582892-16582934-AC	testing	2.7725389121251185	4.3251834	0.6491344318351006
9-16583523-16583534-TAT	testing	0.0910345693551606	0.06802431	1.1369460130808489
9-16583635-16583645-TAT	testing	0.0	0.111441374	0.47294433491526594
9-16585530-16585539-TA	testing	0.0	0.05431363	0.6480308965578737
9-16586262-16586271-AAC	testing	0.0	0.045173198	0.688832383509248
9-16586387-16586397-CAC	testing	0.0	0.088590294	0.530249982005967
9-16586601-16586619-CT	testing	0.6787317083573102	0.45277962	1.4087561845303018
9-16586927-16586940-ATTT	testing	0.0	0.10687116	0.48339265850300256
9-16586962-16586971-ATA	testing	0.0	0.065739185	0.603357618779168
9-16587199-16587215-T	testing	0.4737842218006136	0.66101027	0.7539769756334742
9-16588423-16588432-ATT	testing	0.685710466674703	0.042888105	5.49878148831705
9-16588497-16588506-AGA	testing	0.0	0.0703094	0.5871666508131671
9-16589176-16589187-A	testing	0.0677279713514684	0.2576884	0.46892203200178806
9-16589333-16589342-CAC	testing	0.0	0.10001582	0.49996045312815757
9-16589497-16589521-TTTG	testing	3.085613763463145	1.418524	2.097835637410502
9-16589656-16589665-CAC	testing	0.0	0.081734955	0.550251876420802
9-16590187-16590196-T	testing	0.0303448564517201	0.17770955	0.4693567666352134
9-16590807-16590821-CA	testing	0.5495131283468979	0.21198621	2.0818648630235863
9-16592446-16592456-TAT	testing	0.0	0.058883846	0.6293906052601471
9-16593134-16593145-A	testing	0.1642693211624128	0.35709065	0.5781551671696036
9-16593317-16593326-AC	testing	0.0	0.08402008	0.5434189573224836
9-16593531-16593547-GT	testing	0.5599075354941012	0.6130229	0.9255067901663483
9-16593917-16593927-TAA	testing	0.0	0.06802431	0.5951519753302364
9-16594855-16594865-CCT	testing	0.0	0.07487962	0.5718219195581509
9-16595344-16595354-AAT	testing	0.0	0.049743414	0.6678090029388537
9-16595895-16595904-A	testing	0.0	0.11601159	0.46293812290349795
9-16596402-16596412-TC	testing	0.0857886537941189	0.06116897	1.1527569717304695
9-16596980-16596989-CT	testing	0.0	0.07716474	0.5644464016937005
9-16597829-16597843-ATTT	testing	0.0	0.23597986	0.29763688811585315
9-16599421-16599431-AC	testing	0.0	0.042888105	0.6998483183747171
9-16600883-16600892-AAT	testing	0.2728798754631283	0.024607211	2.992442190710201
9-16600979-16600990-ATG	testing	0.0	0.06345409	0.6117925834709919
9-16604039-16604050-AAT	testing	0.0	0.0703094	0.5871666508131671
9-16604225-16604238-TC	testing	0.0	0.19142023	0.34314707664598304
9-16604665-16604675-GTG	testing	0.0	0.26682884	0.27260670126154746
9-16604784-16604793-AG	testing	0.0	0.065739185	0.603357618779168
9-16604807-16604827-AAAAG	testing	0.3391407109511879	0.3787992	0.91717093710931
9-16605415-16605426-AAC	testing	0.0	0.0703094	0.5871666508131671
9-16605784-16605806-T	testing	0.8071323857256478	1.3591113	0.621701981011077
9-16606273-16606282-TAA	testing	0.0	0.14571801	0.4069705757424944
9-16606529-16606541-T	testing	0.2815860064409217	0.48191476	0.6557420994802086
9-16607118-16607132-A	testing	0.4367749733992922	0.5234261	0.8610081826848319
9-16608442-16608451-A	testing	0.2982481744944855	0.18684998	1.3883500165992184
9-16611074-16611083-A	testing	0.0	0.15942869	0.38546237889109336
9-16611598-16611609-AAC	testing	0.1818172559906249	0.097730726	1.4252577820941439
9-16612081-16612093-A	testing	0.1941270949355782	0.5049087	0.4862338646073006
9-16614463-16614476-A	testing	0.3607442054518772	0.47163177	0.806015742357842
9-16614785-16614807-AAAAAT	testing	0.1820691387103213	0.32281402	0.6671234286656845
9-16614958-16615004-A	testing	6.840789360887992	6.5188885	1.048633673295447
9-16615138-16615147-ATT	testing	0.0910345693551606	0.07259452	1.1068402945537357
9-16616231-16616243-AAAT	testing	0.2100414778325031	0.10915628	1.4823436228283613
9-16616393-16616412-AAAAT	testing	0.0	0.28739482	0.2581345821815583
9-16616688-16616703-A	testing	0.2729669432849895	0.6907167	0.47168213759111133
9-16616768-16616784-GGGAG	testing	11.43081374239608	4.434869	2.5427005151408077
9-16616782-16616838-GGAA	testing	12.370875418239711	5.0381374	2.427119877767323
9-16617129-16617138-ATC	testing	0.0	0.045173198	0.688832383509248
9-16617215-16617233-AACA	testing	0.0	0.26225862	0.27604588125466833
9-16617527-16617544-A	testing	0.6530981236779566	1.0323405	0.6650809749169587
9-16617835-16617844-TGA	testing	0.0910345693551608	0.10915628	0.9133580371345331
9-16619339-16619349-A	testing	0.3761300382909921	0.5027664	0.7899080610514988
9-16619589-16619598-ATT	testing	0.0	0.052028537	0.6577712446183706
9-16619736-16619746-ATT	testing	0.0	0.052028537	0.6577712446183706
9-16620300-16620309-GCA	testing	0.1820691387103212	0.056598753	1.8012221253787457
9-16620893-16620902-AC	testing	0.0	0.058883846	0.6293906052601471
9-16622734-16622743-AGG	testing	0.0	0.07944983	0.5572588171301137
9-16623280-16623289-GA	testing	0.0	0.052028537	0.6577712446183706
9-16626548-16626559-AAC	testing	0.0	0.081734955	0.550251876420802
9-16626678-16626700-AC	testing	0.6131187955307712	1.9212482	0.3528110973856507
9-16628612-16628621-AC	testing	0.0	0.08402008	0.5434189573224836
9-16629663-16629672-T	testing	0.0303448564517201	0.19599044	0.44036846748063935
9-16629878-16629887-GGT	testing	0.680303492657021	0.065739185	4.708020572546081
9-16630576-16630588-TTTA	testing	0.0	0.1137265	0.46788769759482335
9-16631560-16631569-TTA	testing	0.0	0.0703094	0.5871666508131671
9-16632288-16632297-CTC	testing	0.0	0.10915628	0.47811139115689
9-16632428-16632440-A	testing	0.5177305397409258	0.50976455	1.013064042081367
9-16634502-16634519-T	testing	0.8398122929507933	0.94779146	0.8969459370768237
9-16634885-16634896-T	testing	0.5036584002728989	0.44620994	1.1051765192572272
9-16635979-16635991-GTTT	testing	0.342203607485975	0.15714356	1.719675995331071
9-16636219-16636228-A	testing	0.0	0.12972227	0.4353082528742207
9-16636309-16636319-T	testing	0.3379361581360502	0.31595868	1.0528357242985054
9-16636926-16636940-AT	testing	0.191120093677146	0.7512721	0.3419824209875385
9-16636943-16636953-T	testing	0.0909599584877096	0.48162913	0.328319110302659
9-16637048-16637058-T	testing	0.0	0.21198621	0.3205269873947313
9-16637056-16637067-TTC	testing	0.0	0.10230094	0.4943130763505103
9-16637086-16637095-T	testing	0.0	0.15714356	0.38888782592883137
9-16637840-16637849-A	testing	0.0	0.17542446	0.36307595919403823
9-16638691-16638700-A	testing	0.0303448564517201	0.12286693	0.584855081243862
9-16638987-16638996-ATT	testing	0.1286829806911779	0.104586035	1.1177839225007606
9-16639593-16639602-ACA	testing	0.0	0.07716474	0.5644464016937005
9-16639618-16639629-A	testing	0.0606897129034402	0.23597986	0.4782718610080979
9-16639924-16639935-A	testing	0.0525749777501211	0.25654584	0.42792527813568404
9-16640092-16640103-A	testing	1.1502531073477522	0.38222688	2.5926657330834653
9-16640280-16640291-TC	testing	0.0	0.10687116	0.48339265850300256
9-16643305-16643322-A	testing	0.5581077354632391	0.93408084	0.6364180729460561
9-16645333-16645342-ATT	testing	0.3150622167487547	0.06116897	2.5753233810996905
9-16647640-16647649-GA	testing	0.0	0.07259452	0.5793926713316275
9-16647951-16647960-CCA	testing	0.0	0.08402008	0.5434189573224836
9-16648075-16648090-TG	testing	0.0606897129034403	0.39250988	0.32626698352414846
9-16650547-16650556-T	testing	0.1726153638995216	0.23026708	0.8254391079471848
9-16652348-16652357-T	testing	0.0	0.24397773	0.29071649493122714
9-16653490-16653499-AC	testing	0.0	0.07259452	0.5793926713316275
9-16655806-16655815-AGC	testing	0.0	0.029177427	0.774129058941544
9-16657448-16657457-TGT	testing	0.0	0.0703094	0.5871666508131671
9-16659147-16659156-G	testing	1.269945136108532	0.78212106	1.5530126172347956
9-16659468-16659477-GTG	testing	0.0	0.097730726	0.5057382938046765
9-16659606-16659625-A	testing	0.6525105046431142	1.1008939	0.6266253035702106
9-16660454-16660470-A	testing	0.3172044808788417	0.7147103	0.5120893658504645
9-16660748-16660757-A	testing	0.0	0.12515202	0.44414436077455577
9-16661691-16661703-TG	testing	0.0	0.07487962	0.5718219195581509
9-16662735-16662745-AAAAT	testing	1.1062488913602728	0.13657758	5.098745584261505
9-16663121-16663122-T	testing	6.330863324627593	0.3582332	14.034040581580717
9-16663130-16663146-T	testing	6.837200584154091	0.8221105	7.523177085776695
9-16664006-16664016-ATT	testing	0.0	0.06116897	0.6204668305567752
9-16664713-16664722-A,9-16664729-16664738-A	testing	0.1443048573163783	1.8938268	0.12253063170601292
9-16665370-16665387-A,9-16665386-16665403-AG,9-16665434-16665491-AAAG,9-16665488-16665501-AG	testing	11.574620849770389	7.396371	1.557369672574955
9-16666181-16666190-T	testing	0.1500368420326239	0.17313933	0.9154186694117755
9-16667080-16667108-AC	testing	1.15557482462643	2.16804	0.5535946564551022
9-16667101-16667126-CACACACG	testing	2.1775054117336543	2.16804	1.0041733883589594
9-16667573-16667582-CTT	testing	0.0	0.081734955	0.550251876420802
9-16668272-16668281-CTT	testing	0.2224738527764176	0.081734955	1.7744184258686921
9-16672495-16672504-A	testing	0.0	0.15485847	0.3923746383630099
9-16673430-16673444-A	testing	2.224549500882505	1.4002432	1.5494484500129744
9-16673443-16673464-AC	testing	2.452290385753544	2.021793	1.2028932067141063
9-16675151-16675160-TTC	testing	0.0	0.07716474	0.5644464016937005
9-16675254-16675267-T	testing	0.3862027963519178	0.34795022	1.0853947037952516
9-16675925-16675934-GTG	testing	0.0	0.10001582	0.49996045312815757
9-16676062-16676079-TCAA	testing	0.0	0.14343292	0.4107907837608817
9-16676797-16676806-A	testing	0.0	0.10687116	0.48339265850300256
9-16677578-16677606-AC	testing	8.32678406151836	3.502544	2.339120372025535
9-16678098-16678107-GA	testing	0.0	0.065739185	0.603357618779168
9-16678267-16678296-T	testing	1.9866689569435585	2.5336576	0.7923083687657645
9-16678648-16678662-T	testing	0.3862599266183601	0.5898862	0.7048407789840704
9-16680215-16680233-TTG	testing	1.0127682453564346	0.65529746	1.4732847709516126
9-16680373-16680382-AAT	testing	0.0	0.058883846	0.6293906052601471
9-16680574-16680587-A	testing	0.2387899667417237	0.48619935	0.5779432657878649
9-16680733-16680745-A	testing	0.100346929832746	0.36508852	0.4307716084515395
9-16681576-16681586-CA	testing	0.1213794258068807	0.111441374	1.0470014530215863
9-16681590-16681601-CA	testing	0.1213794258068807	0.13200736	0.9541913920613583
9-16681598-16681611-CACT	testing	0.1213794258068807	0.11601159	1.0248497583249152
9-16682030-16682040-A	testing	0.0	0.27139905	0.26925216960032616
9-16682384-16682396-AGC	testing	11.66935134123171	0.0703094	69.1057060927448
9-16684084-16684093-T	testing	0.0741579509254727	0.18227977	0.6169692958353787
9-16684497-16684506-CCT	testing	0.0	0.040602982	0.7112224689516187
9-16684669-16684679-A	testing	0.0525103694581257	0.23026708	0.4617789016638464
9-16684762-16684771-TAT	testing	0.0	0.04745832	0.6781577329783766
9-16684901-16684915-A	testing	0.3493750915141607	0.7238507	0.5454569517440001
9-16685184-16685193-TCA	testing	0.0	0.08402008	0.5434189573224836
9-16685920-16685929-AGG	testing	0.0910345693551606	0.0954456	0.9774309033058847
9-16686048-16686057-A	testing	0.0525749777501211	0.22341174	0.47176697342564344
9-16686165-16686174-TTA	testing	0.0	0.081734955	0.550251876420802
9-16686235-16686244-TAA	testing	0.0910345693551606	0.088590294	1.0129607696309155
9-16687209-16687218-A	testing	0.2411752645440358	0.2348373	1.0189284901772766
9-16688409-16688418-TTA	testing	0.0	0.081734955	0.550251876420802
9-16688697-16688706-A	testing	0.0303448564517201	0.29082248	0.3335142248002728
9-16688985-16688996-CT	testing	0.0	0.10001582	0.49996045312815757
9-16689118-16689134-CA	testing	1.138349224004923	0.29996294	3.0961599192288247
9-16689163-16689187-A	testing	0.7319149089443666	1.7018777	0.461693326325292
9-16689645-16689658-A	testing	0.2190292057573241	0.55918	0.48397889158852525
9-16690462-16690486-ATAC	testing	2.690378407288464	1.8115629	1.459736641304591
9-16690539-16690552-AAAT	testing	0.0	0.06116897	0.6204668305567752
9-16691041-16691051-AAC	testing	0.0	0.06116897	0.6204668305567752
9-16691504-16691527-T	testing	3.45256096295825	1.2357154	2.6596690904052243
9-16691656-16691666-CCA	testing	0.0	0.088590294	0.530249982005967
9-16691809-16691827-T	testing	0.6904614555980834	0.895234	0.7942468360185477
9-16693127-16693149-A	testing	1.0108810463423068	1.1488812	0.8895009760274291
9-16693669-16693678-AAG	testing	0.0	0.09087539	0.5239020074824733
9-16695535-16695553-T	testing	1.4350885875743304	1.2585664	1.1299326904995812
9-16696683-16696695-AATA	testing	0.0	0.12743714	0.4396819270590547
9-16697361-16697379-AATT	testing	0.1213794258068807	0.41079074	0.43340532329713083
9-16697720-16697735-A	testing	0.2285348796639645	0.59816974	0.4705659108972046
9-16698198-16698207-TC	testing	0.0	0.040602982	0.7112224689516187
9-16698322-16698334-A	testing	0.4792695641502896	0.3942237	1.1720796961988864
9-16698694-16698704-A	testing	0.1167644352755356	0.24169263	0.6343842864727156
9-16699098-16699107-TTG	testing	0.0	0.09087539	0.5239020074824733
9-16699113-16699137-TGTTTT	testing	0.1820691387103213	0.6941443	0.35518625356918293
9-16699275-16699285-AGG	testing	0.0	0.14114779	0.41468346029627723
9-16699638-16699648-AGA	testing	0.0	0.04745832	0.6781577329783766
9-16700317-16700326-GGA	testing	0.0910345693551606	0.03831786	1.3811272770932155
9-16700931-16700948-AATA	testing	0.0	0.14800313	0.4032207174159455
9-16701938-16701957-A	testing	0.6139190274045483	1.0894682	0.6002001797143869
9-16702155-16702164-CTG	testing	0.0	0.049743414	0.6678090029388537
9-16702538-16702556-A	testing	1.105667612752553	0.84953177	1.2697496290751316
9-16703705-16703714-AT	testing	0.0	0.10230094	0.4943130763505103
9-16703903-16703913-CA	testing	0.0	0.104586035	0.48879191583140075
9-16704568-16704583-A	testing	0.5993301644702295	1.3042686	0.49800313449309447
9-16704680-16704691-T	testing	1.7253139328195428	1.0323405	1.6119832619424481
9-16704691-16704707-A	testing	2.806745131143107	1.6653159	1.6465863878205067
9-16704926-16704935-CTC	testing	0.0	0.097730726	0.5057382938046765
9-16705133-16705155-CACCCC	testing	0.0	0.9820681	0.09241562522728468
9-16705161-16705170-CA	testing	0.0	0.08630517	0.5367537572897199
9-16705573-16705582-TTA	testing	0.5133054112289627	0.022322118	5.01385539472888
9-16705656-16705665-T	testing	0.5029839417772426	0.24397773	1.7529737805329508
9-16705727-16705736-TTA	testing	0.0910345693551606	0.07487962	1.0923775415063264
9-16706198-16706208-TTC	testing	0.0	0.10915628	0.47811139115689
9-16707207-16707216-A	testing	1.0818828122764064	0.6244485	1.6314241968565144
9-16707643-16707656-TAT	testing	0.0	0.1137265	0.46788769759482335
9-16708458-16708467-AC	testing	0.0	0.052028537	0.6577712446183706
9-16708775-16708784-GAG	testing	0.0	0.09316051	0.517704162201684
9-16710123-16710136-A	testing	0.509146093272647	0.4239301	1.1626476380582964
9-16710443-16710455-TTTC	testing	0.0	0.12972227	0.4353082528742207
9-16710574-16710583-TA	testing	0.0	0.10001582	0.49996045312815757
9-16711091-16711103-TCC	testing	0.0	0.08630517	0.5367537572897199
9-16711152-16711164-AAGA	testing	0.0	0.1137265	0.46788769759482335
9-16712616-16712626-AC	testing	0.0	0.058883846	0.6293906052601471
9-16713445-16713468-T	testing	1.0582976375073705	1.2951281	0.8302446474322828
9-16713694-16713703-T	testing	0.0	0.19599044	0.33784874943934007
9-16715629-16715640-AGC	testing	0.0	0.056598753	0.6385746890334433
9-16715808-16715817-ACT	testing	0.0	0.08402008	0.5434189573224836
9-16716455-16716464-T	testing	0.0741579509254722	0.14571801	0.7087716155827251
9-16717313-16717325-CTTT	testing	0.0	0.15257335	0.39592458982707396
9-16718187-16718199-CAGG	testing	0.0	0.13429248	0.4268169426521927
9-16720191-16720200-CT	testing	0.2100414778325029	0.07944983	1.7277334719821296
9-16722789-16722798-AT	testing	0.0606897129034403	0.10230094	0.7943102632317987
9-16723449-16723462-TA	testing	0.1820691387103215	0.52031535	0.4547189404716835
9-16723501-16723511-G	testing	0.3840178135887935	0.65872514	0.6379356476691855
9-16724335-16724345-A	testing	0.1250879128352805	0.26682884	0.6136047341187255
9-16725206-16725218-TC	testing	1.1973568670906234	1.2265749	0.9779748336039099
9-16725217-16725250-CA	testing	5.0623195732057775	2.2868657	2.1628026969451097
9-16725517-16725527-A	testing	0.1687268180414007	0.31024593	0.6550383523400237
9-16725985-16726001-AC	testing	3.3866286218412247	0.70899755	4.309813573404796
9-16726002-16726017-CA	testing	3.396807540273433	0.61759317	4.872966586726895
9-16726478-16726488-T	testing	0.4131580342145234	0.40964818	1.0068868179113746
9-16726559-16726578-A	testing	2.3437416451520576	1.0529065	2.1196355863654666
9-16727125-16727139-GGCG	testing	0.0	0.34223744	0.2261228719124279
9-16727765-16727775-A	testing	0.1862352604498163	0.24854794	0.8212220690497161
9-16728540-16728549-T	testing	0.0428943268970591	0.17770955	0.5145459596080117
9-16729907-16729917-TCC	testing	0.0	0.09316051	0.517704162201684
9-16730104-16730115-CA	testing	0.0	0.19142023	0.34314707664598304
9-16730140-16730149-GCA	testing	0.2573659613823564	0.049743414	2.3865220635503634
9-16731444-16731459-CCACA	testing	0.0	0.23026708	0.3027852488355787
9-16732157-16732167-A	testing	2.671344481123666	0.363946	5.973420357377079
9-16733551-16733561-A	testing	0.0525749777501211	0.40107903	0.3044928416783299
9-16733568-16733577-AC	testing	0.0	0.09316051	0.517704162201684
9-16733884-16733897-A	testing	0.0910345693551606	0.3616609	0.41379845976811247
9-16734233-16734245-TGAA	testing	0.0	0.06345409	0.6117925834709919
9-16734839-16734848-GGA	testing	0.0	0.06345409	0.6117925834709919
9-16735396-16735417-A	testing	3.182861110591865	1.4916476	2.0625552481540916
9-16736214-16736227-A	testing	0.1484417338831702	0.5867442	0.3617675021983006
9-16736228-16736240-GAAA	testing	0.0	0.26225862	0.27604588125466833
9-16736444-16736458-TTA	testing	0.9254900391204304	0.14343292	4.212618569092588
9-16736460-16736470-TTA,9-16736479-16736493-T	testing	0.1736936383924058	1.0277703	0.24268562347528194
9-16736778-16736788-T	testing	0.0525103694581255	0.27711183	0.40441682632476816
9-16737238-16737262-T	testing	1.8465566934348088	3.9595659	0.4794987300082526
9-16737548-16737562-T	testing	0.680513039024833	0.70556986	0.9688955331879385
9-16738008-16738019-TAT	testing	0.0	0.06802431	0.5951519753302364
9-16738340-16738350-A	testing	0.3096896806703228	0.3182438	0.9795475286670664
9-16739032-16739044-A	testing	0.1283263528072407	0.36280343	0.4933549278302468
9-16739720-16739730-A	testing	0.0303448564517201	0.22798195	0.3974147249619076
9-16741453-16741465-A	testing	0.2186510958588146	0.36280343	0.6885236262376331
9-16741957-16741979-A	testing	1.0044718439448923	1.1717322	0.8684783195274072
9-16741980-16741989-ACA	testing	0.6524214055769271	0.2725416	2.0196976809487235
9-16743309-16743319-T	testing	0.0	0.3250991	0.2352392653854125
9-16743955-16743983-GTTT	testing	3.322032596086261	1.9303886	1.6854077077098746
9-16744133-16744142-T	testing	0.0906983371099366	0.43135673	0.3588894735744414
9-16744935-16744945-TG	testing	0.0	0.058883846	0.6293906052601471
9-16745776-16745786-TA	testing	0.0	0.06345409	0.6117925834709919
9-16745997-16746006-AC	testing	0.0	0.08402008	0.5434189573224836
9-16746363-16746375-TTTG	testing	0.0	0.13200736	0.43102080899502504
9-16746961-16746975-A	testing	0.5331170900226091	0.59816974	0.9068240196468685
9-16747518-16747528-TAT	testing	0.0	0.08630517	0.5367537572897199
9-16748017-16748026-A	testing	0.3488025652724104	0.19142023	1.540052882644456
9-16748840-16748864-A	testing	1.507227849759498	2.5153766	0.6145301788505326
9-16748922-16748948-TA	testing	4.646270185111846	4.471431	1.0382460514250016
9-16749679-16749690-AG,9-16749701-16749717-A	testing	0.4709193883379255	0.8655275	0.591303083897585
9-16750844-16750856-TGAA	testing	0.2424230079875003	0.06116897	2.1246211847572165
9-16751172-16751181-A	testing	0.2170929829372025	0.15485847	1.244192445074329
9-16751266-16751279-A	testing	0.608646080530159	0.69185925	0.8949141915437105
9-16751605-16751615-AT,9-16751618-16751629-TA,9-16751650-16751661-TA,9-16751658-16751671-TATG,9-16751672-16751683-TA,9-16751692-16751707-TA	testing	1.439680646619414	1.2539961	1.1371381694669682
9-16752675-16752684-TC	testing	0.0	0.056598753	0.6385746890334433
9-16753756-16753767-CCA	testing	0.0	0.13429248	0.4268169426521927
9-16754556-16754565-T	testing	0.5007153440424237	0.15942869	2.315531655509742
9-16754704-16754713-CCA	testing	0.0910345693551606	0.0954456	0.9774309033058847
9-16755755-16755765-CTC	testing	0.0	0.07487962	0.5718219195581509
9-16756244-16756255-TC	testing	0.0	0.09087539	0.5239020074824733
9-16756990-16757009-A	testing	1.6224698085495342	2.3142872	0.7134485940817373
9-16757600-16757610-AAC	testing	0.0	0.07716474	0.5644464016937005
9-16757724-16757735-A	testing	0.4803273135560124	0.42278755	1.1100633776684476
9-16758205-16758214-TC	testing	0.0	0.03146255	0.7606729064665184
9-16758349-16758358-T	testing	0.7596543908648644	0.16171378	3.284711989047212
9-16758478-16758487-CAC	testing	0.1575311083743772	0.097730726	1.3024334335088477
9-16759394-16759404-AGG	testing	0.0	0.08402008	0.5434189573224836
9-16759429-16759438-T	testing	0.0	0.16171378	0.38209680820016434
9-16759725-16759741-T	testing	0.8895959060159686	1.041481	0.8669403222795372
9-16761079-16761090-A	testing	0.4790322230603225	0.42564395	1.1015673690533727
9-16761254-16761271-AAC	testing	1.4499544123688528	0.2496905	4.432360651401319
9-16761512-16761524-CAAA	testing	0.0	0.11601159	0.46293812290349795
9-16763577-16763586-A	testing	0.14119854268373	0.2851097	0.6263112632159875
9-16764739-16764749-T	testing	0.6694738954236229	0.37765664	1.6109352011177378
9-16764951-16764961-GA	testing	0.0857886537941189	0.0954456	0.95059010688457
9-16765314-16765323-AAT	testing	0.0	0.06116897	0.6204668305567752
9-16765457-16765466-TTA	testing	0.0	0.09316051	0.517704162201684
9-16765782-16765802-T	testing	1.3248685312123678	1.1077492	1.1797718692029502
9-16767965-16767984-T	testing	0.516996469384737	0.9752128	0.5738366111198983
9-16768112-16768122-CCA	testing	0.0	0.07944983	0.5572588171301137
9-16768960-16768970-GAA	testing	0.0910345693551606	0.08630517	1.0253852287360603
9-16769365-16769374-ACA	testing	0.0	0.06802431	0.5951519753302364
9-16769379-16769388-AAG	testing	0.0	0.07259452	0.5793926713316275
9-16769720-16769729-ATG	testing	0.0	0.08402008	0.5434189573224836
9-16770652-16770666-T	testing	0.592419001731213	0.5195655	1.11758805442074
9-16770873-16770888-AAAAG	testing	0.1517242822586011	0.20284575	0.8311963508109362
9-16772337-16772346-T	testing	0.0303448564517201	0.26225862	0.35981160766228315
9-16772610-16772619-T	testing	0.0525749777501211	0.20056066	0.507634557863032
9-16772871-16772880-ACA	testing	0.0	0.09087539	0.5239020074824733
9-16773199-16773208-AC	testing	0.0	0.049743414	0.6678090029388537
9-16773327-16773339-CCTG	testing	0.0	0.16856912	0.3723436261026584
9-16773512-16773528-A	testing	1.4707592569417651	0.79011893	1.7646622310815985
9-16773543-16773555-AAT	testing	0.0910345693551606	0.10915628	0.9133580371345322
9-16773968-16773997-TTTTG	testing	0.3034485645172021	1.5967627	0.2377754794569695
9-16775397-16775410-A	testing	0.6925705098471784	0.5338296	1.2504472966348974
9-16776287-16776297-CCA	testing	0.0	0.10687116	0.48339265850300256
9-16776776-16776785-TAA	testing	0.0	0.06116897	0.6204668305567752
9-16777134-16777146-TAAT	testing	0.2424230079875	0.21655643	1.0817123758550728
9-16777163-16777183-TAAA	testing	0.1213794258068806	0.4976249	0.3704320650074664
9-16777700-16777717-A	testing	0.9962958954462756	0.9934937	1.0025626077647045
9-16778300-16778309-TGC	testing	0.2720950113298102	0.07259452	2.155891226035509
9-16778424-16778433-AT	testing	0.0	0.065739185	0.603357618779168
9-16779114-16779134-A,9-16779145-16779154-A	testing	1.938977272692254	1.6653159	1.1550211906504972
9-16779130-16779149-AAAAG	testing	1.9839508483517132	1.2996984	1.488857062601281
9-16779301-16779319-A	testing	0.709216594549029	0.9523617	0.7689529128141293
9-16780235-16780256-A	testing	4.751841766066562	1.9029673	2.4223269975833164
9-16780257-16780266-A	testing	3.2422891607043582	2.0309334	1.5684625153955343
9-16780570-16780582-A	testing	0.493551357443688	0.3856545	1.222167935113724
9-16781009-16781018-A	testing	1.3655396712467467	0.20513088	4.802987069832941
9-16781017-16781028-AG	testing	0.0	0.20284575	0.33020110072536923
9-16781296-16781304-A	testing	0.0429338790741091	0.18227977	0.5063553759949183
9-16781332-16781348-TTA	testing	0.1820691387103212	0.1639989	1.0684481591033947
9-16781967-16781976-TAT	testing	0.0	0.07487962	0.5718219195581509
9-16782288-16782300-AAT	testing	0.1286829806911782	0.17999467	0.8167404782783122
9-16782301-16782318-ATA	testing	0.1286829806911782	0.29196504	0.5834269829043381
9-16784321-16784334-ACT	testing	0.0	0.20284575	0.33020110072536923
9-16784828-16784837-AAT	testing	0.0	0.081734955	0.550251876420802
9-16784926-16784935-GAA	testing	0.0	0.026892334	0.7880696717265836
9-16785558-16785577-T	testing	0.6553060677139616	1.0551916	0.6538361841567768
9-16785807-16785821-A	testing	0.5015113243717956	0.54097056	0.9384383026449695
9-16786438-16786447-A	testing	0.1595837785398619	0.12515202	1.152926713870308
9-16787556-16787565-TGA	testing	0.0	0.08402008	0.5434189573224836
9-16788552-16788570-A	testing	0.6344203324304412	0.99120855	0.6730338874548235
9-16789669-16789678-ATT	testing	0.0	0.045173198	0.688832383509248
9-16790008-16790017-T	testing	0.0303448564517201	0.18456489	0.45804967876297076
9-16790163-16790172-T	testing	0.0	0.1639989	0.37878945707728323
9-16790455-16790468-TTTA	testing	0.0	0.12743714	0.4396819270590547
9-16790817-16790836-T	testing	0.7441545450237563	0.9752128	0.7851046276827771
9-16791063-16791074-T	testing	0.2381850107849918	0.30224803	0.8407375190501041
9-16791741-16791750-TAC	testing	2.783750710723139	0.06802431	17.162699318468494
9-16792104-16792120-A	testing	0.5257667264839567	0.99120855	0.5734620815461506
9-16793648-16793683-T	testing	5.367624245573629	5.0015755	1.0717520980672792
9-16793868-16793883-T	testing	2.7801082183672183	2.2594442	1.2206723169665206
9-16794562-16794571-ATC	testing	0.0	0.03831786	0.7229724346516061
9-16794854-16794863-AAG	testing	0.0	0.0703094	0.5871666508131671
9-16794900-16794910-A	testing	0.4994833154559689	0.2782544	1.5848680556153978
9-16794982-16794992-CTC	testing	0.0	0.0703094	0.5871666508131671
9-16795184-16795193-T	testing	0.0303448564517201	0.12515202	0.5789193294900046
9-16795383-16795399-T	testing	0.5489290312620473	0.9523617	0.616640677118948
9-16795624-16795633-CA	testing	0.0606897129034403	0.07944983	0.8954575933754872
9-16796571-16796581-A	testing	0.4797388371968814	0.687289	0.7363736025739993
9-16796595-16796614-GGAAG,9-16796607-16796626-AAGGGA,9-16796633-16796649-GGAAA,9-16796651-16796660-A,9-16796676-16796695-AAAG	testing	0.5812165086721712	0.96150213	0.6417476606214357
9-16796789-16796800-AC	testing	0.0	0.07716474	0.5644464016937005
9-16797068-16797081-ATG	testing	0.1820691387103213	0.07716474	1.5921291037388214
9-16797150-16797159-T	testing	0.4753855933330509	0.21655643	1.8176398859851022
9-16797189-16797198-CTA	testing	0.0	0.07944983	0.5572588171301137
9-16799120-16799129-T	testing	0.1093633850645919	0.18684998	0.7298706629318639
9-16799311-16799330-TTTA	testing	0.1213794258068807	0.21655643	0.6993363736344913
9-16799621-16799630-A	testing	1.892485079228269	0.15485847	7.818006124058852
9-16800224-16800236-A	testing	0.5375598984275974	0.56817764	0.9541772430870291
9-16800559-16800569-T	testing	0.12121150399375	0.32167146	0.524606298927013
9-16801207-16801216-AAT	testing	0.0	0.042888105	0.6998483183747171
9-16801403-16801414-T	testing	0.469533287884436	0.33766723	1.3012929660839265
9-16801731-16801744-A	testing	0.7382256621521386	0.84953177	0.8827779002614505
9-16801743-16801756-AC	testing	1.5709434412916043	0.4393546	3.0980424405235523
9-16805334-16805343-T	testing	0.3144150717361162	0.19370532	1.4109893267718687
9-16805713-16805735-CA	testing	3.4253681006939134	1.0963236	2.946834870342701
9-16806380-16806398-AAAAG	testing	0.9421847282729462	0.22798195	3.177567327326843
9-16807371-16807380-TCT	testing	0.0	0.065739185	0.603357618779168
9-16808014-16808024-AAT	testing	0.0910345693551606	0.05431363	1.2379630325277204
9-16808280-16808289-ATT	testing	0.0	0.081734955	0.550251876420802
9-16808479-16808506-T	testing	2.1805012738115352	2.606781	0.8425141427442913
9-16808696-16808706-T	testing	0.0525103694581257	0.32281402	0.36070319867379447
9-16809351-16809360-T	testing	0.0	0.2702565	0.2700830370297348
9-16809364-16809373-A	testing	0.0428943268970594	0.17770955	0.5145459596080129
9-16811230-16811244-A	testing	5.146562058069351	0.84724665	5.538749657303461
9-16811552-16811575-A	testing	1.0638376558491138	1.3271197	0.8155150936877361
9-16813266-16813278-T	testing	0.3958136542366567	0.5830309	0.7259022311240336
9-16813825-16813834-TA	testing	0.0	0.14800313	0.4032207174159455
9-16814280-16814289-AC	testing	0.0	0.07259452	0.5793926713316275
9-16814290-16814300-AC	testing	0.0	0.097730726	0.5057382938046765
9-16816331-16816340-CAC	testing	0.0	0.03831786	0.7229724346516061
9-16816693-16816704-AC	testing	0.0	0.03831786	0.7229724346516061
9-16817195-16817204-AC	testing	0.0	0.052028537	0.6577712446183706
9-16817363-16817374-ATG	testing	0.1575311083743772	0.03146255	1.9589693671268142
9-16818403-16818412-A	testing	0.0	0.1639989	0.37878945707728323
9-16818698-16818708-TGT	testing	0.6290082662712837	0.07259452	4.223820468177574
9-16819135-16819150-AAAC	testing	0.0	0.13200736	0.43102080899502504
9-16819523-16819532-GTG	testing	0.0	0.07716474	0.5644464016937005
9-16819656-16819665-A	testing	0.0303448564517201	0.11829671	0.5970995002706184
9-16819813-16819823-T	testing	0.4899790156752867	0.3856545	1.214812208422421
9-16820122-16820142-A	testing	0.6927438816742956	1.0940385	0.6639181916448218
9-16820426-16820437-A	testing	0.0428943268970593	0.4222163	0.2736305375704652
9-16820805-16820817-A	testing	0.132071110452887	0.61530805	0.3244352002649586
9-16821233-16821246-A	testing	0.5089385274205422	0.65586877	0.8056140848636228
9-16821247-16821256-A	testing	0.5336206908902892	0.26568627	1.7326893101299352
9-16821430-16821439-A	testing	0.0	0.120581806	0.45334654663222773
9-16822092-16822117-A	testing	0.6813206855951951	1.9943717	0.3730573162324506
9-16823018-16823027-TCC	testing	0.1575311083743771	0.09087539	1.3492106466652254
9-16823427-16823445-A	testing	0.5505661785894199	1.0597619	0.5609480520005182
9-16823602-16823616-A	testing	0.1595837785398618	0.5696058	0.3876665622368591
9-16825044-16825054-T	testing	0.6307625098156908	0.24055007	2.145829862303921
9-16825615-16825629-GGA	testing	0.0	0.15485847	0.3923746383630099
9-16825868-16825878-T	testing	0.3427834418215559	0.38622582	0.9106539052606377
9-16826822-16826838-GATG	testing	0.0	0.2531182	0.2831912940199627
9-16826841-16826853-GATG	testing	0.1213794258068808	0.18456489	0.7779576243818441
9-16828010-16828019-CTA	testing	0.0	0.065739185	0.603357618779168
9-16828227-16828236-A	testing	0.0303448564517201	0.15257335	0.5160673382671612
9-16828618-16828627-A	testing	0.0	0.07944983	0.5572588171301137
9-16829440-16829451-TGG	testing	0.0	0.049743414	0.6678090029388537
9-16830770-16830779-ATT	testing	0.0	0.07487962	0.5718219195581509
9-16831173-16831184-TTA	testing	0.0	0.056598753	0.6385746890334433
9-16832039-16832054-CAAAA	testing	0.0	0.15942869	0.38546237889109336
9-16832726-16832736-T	testing	0.1547015882561233	0.29425013	0.6460405942190135
9-16833168-16833177-CCA	testing	0.0	0.06116897	0.6204668305567752
9-16833553-16833562-T	testing	0.0	0.15714356	0.38888782592883137
9-16834196-16834206-A	testing	0.3580949026886404	0.23940751	1.3496899425962625
9-16834859-16834869-T	testing	0.0	0.23826495	0.29562625391723263
9-16836517-16836531-A	testing	0.32010746640271	0.5607511	0.6358029012781213
9-16836759-16836768-T	testing	0.0303448564517201	0.17085424	0.48123616765873817
9-16836989-16836999-A	testing	0.060605751996875	0.21884152	0.5037165548479225
9-16837927-16837938-A	testing	0.0606897129034403	0.34680766	0.35963956594531143
9-16839887-16839898-CCA	testing	0.0	0.097730726	0.5057382938046765
9-16841814-16841826-T	testing	0.2663196518351649	0.84724665	0.3867204511466627
9-16842419-16842428-TAT	testing	0.0	0.058883846	0.6293906052601471
9-16842709-16842719-T	testing	0.1045834542734066	0.32281402	0.4838615670156978
9-16842899-16842908-CAC	testing	0.4803758998622012	0.06802431	3.454118632370525
9-16843127-16843139-GATA	testing	1.608423819457852	0.14800313	6.888718781322848
9-16843966-16843983-TTG	testing	0.0910345693551606	0.23140964	0.5764303336353179
9-16844099-16844113-AAT	testing	0.3636345119812501	0.10001582	2.3179892069599797
9-16844144-16844155-T	testing	0.4282304091998375	0.35252044	1.1673072915774534
9-16844162-16844171-A	testing	0.0957197721652962	0.15028825	0.7819774686398431
9-16844418-16844428-A	testing	0.1623386761130903	0.28967994	0.6732157578167618
9-16844493-16844515-T	testing	4.047647572919068	1.500788	2.5910036637700107
9-16846139-16846156-A	testing	0.820174040243346	1.1214598	0.753339602534071
9-16847306-16847318-TTTA,9-16847396-16847400-G,9-16847401-16847414-G	testing	3.08287216543555	2.1223378	1.4322179847886087
9-16849352-16849376-T	testing	0.9214892380450456	1.4687965	0.651129217871818
9-16849847-16849857-A	testing	0.2421708196198791	0.30110547	0.8530694423585875
9-16850809-16850820-A	testing	0.5415260869420893	0.38793963	1.3147652854966696
9-16851047-16851057-AAT	testing	0.0910345693551606	0.045173198	1.3159079774157803
9-16851344-16851355-A	testing	0.328259540776996	0.36051834	0.9299511085204467
9-16852207-16852218-TA	testing	0.2424230079875001	0.11829671	1.5686127747298626
9-16852384-16852393-CAG	testing	0.0	0.06345409	0.6117925834709919
9-16852494-16852508-CATT	testing	0.0	0.22798195	0.30489482729156286
9-16852589-16852598-TGG	testing	0.6373138981389445	0.06345409	4.510831745714925
9-16853406-16853423-A	testing	0.5234177146375562	0.7844062	0.7048997560595528
9-16853870-16853890-AAAAT	testing	0.0	0.24169263	0.29266068747224666
9-16855134-16855152-GT	testing	0.6586588680362556	0.9546468	0.719348760206977
9-16855713-16855728-T	testing	0.1937595208174114	0.7147103	0.3605692978441679
9-16856255-16856264-CA	testing	1.082744961496083	1.043766	1.034079489594972
9-16856263-16856278-CT	testing	1.9506527651661325	1.0323405	1.8109859756549662
9-16856277-16856303-CA	testing	3.925660072299992	2.0583549	1.8651520527509133
9-16857480-16857505-A	testing	1.272130187584061	1.6378946	0.7895359060233347
9-16857557-16857567-A	testing	0.0	0.2679714	0.2717602509325453
9-16858845-16858855-A	testing	0.0957197721652965	0.48248604	0.33600766151459444
9-16858999-16859011-CAA	testing	0.1286829806911781	0.17770955	0.8234609889763536
9-16859182-16859194-A	testing	0.1536999167231714	0.61188036	0.35637999160866213
9-16860121-16860133-A	testing	0.2807211950267941	0.43592694	0.7103975684200428
9-16860674-16860686-CAA	testing	0.0	0.09316051	0.517704162201684
9-16861037-16861050-A	testing	0.4708977618954837	0.53418666	0.9002046209793875
9-16861181-16861201-AT	testing	13.088836192763296	2.4879553	5.096238019552848
9-16861362-16861381-AAAT	testing	0.0	0.20284575	0.33020110072536923
9-16861995-16862007-A	testing	0.2622413531092985	0.54218453	0.5640767352481981
9-16862915-16862932-T	testing	0.7572038070321503	0.895234	0.8613088047958071
9-16863331-16863340-CT	testing	0.0	0.08630517	0.5367537572897199
9-16865035-16865052-A	testing	0.7431279997236749	0.79925936	0.9375804547907902
9-16866663-16866685-A	testing	1.322617251444372	1.7658607	0.7624455841984196
9-16867127-16867137-AAC	testing	0.0	0.06345409	0.6117925834709919
9-16867663-16867674-AAC	testing	0.0	0.09316051	0.517704162201684
9-16868021-16868030-CTG	testing	0.0	0.10001582	0.49996045312815757
9-16868794-16868810-TG	testing	0.7423390104411587	0.567892	1.2611904476190143
9-16869413-16869431-TG	testing	1.0068330844501865	0.8312509	1.1885444453800653
9-16870809-16870822-CCCG	testing	0.1213794258068807	0.7067124	0.2744217465938055
9-16870819-16870828-CG	testing	0.1213794258068808	0.25883093	0.6169463312621373
9-16870921-16870930-CTC	testing	0.0	0.33423954	0.23028764262231857
9-16870935-16870950-A	testing	2.02524988344874	1.1854429	1.6533211109172878
9-16871288-16871303-C	testing	1.400495900979435	3.4111397	0.4273529478133368
9-16871351-16871363-CA	testing	0.4712112481645997	0.3056757	1.4080489616819536
9-16871362-16871371-A	testing	0.2095236552195524	0.59245694	0.4469933613771744
9-16871515-16871524-TCC	testing	0.0	0.10230094	0.4943130763505103
9-16872041-16872053-ATC	testing	0.1286829806911784	0.120581806	1.0367263956991013
9-16872284-16872304-GA	testing	0.1919707807907513	0.8015445	0.32385620542386023
9-16872781-16872796-A	testing	0.2591093982026693	0.65015596	0.4787129841675447
9-16873106-16873121-TA	testing	0.2421708196198787	0.49533978	0.5747487923952919
9-16874283-16874298-A	testing	0.9220085244124424	0.68843156	1.2962552189215286
9-16874456-16874465-GT	testing	0.0606897129034403	0.15485847	0.6305056798914327
9-16874877-16874892-A	testing	0.9300108050058734	0.6004548	1.470488609694549
9-16875285-16875294-G	testing	0.465095735299496	0.58274525	0.8276816796594278
9-16876297-16876308-CAG	testing	0.0	0.111441374	0.47294433491526594
9-16878449-16878466-A	testing	0.5578179810054138	0.87009776	0.6780945262727065
9-16878796-16878812-A	testing	0.3815334909772578	1.0117745	0.4331215466600986
9-16880227-16880249-T	testing	0.8516597943382784	1.2677069	0.6958068240631661
9-16880571-16880580-TCT	testing	0.1213794258068807	0.088590294	1.1738643655058976
9-16881086-16881105-T	testing	0.9899084286523951	1.0734725	0.9287890671936454
9-16881251-16881260-T	testing	1.4995774427236923	0.53240144	2.5293703359114623
9-16881258-16881273-TTG	testing	1.1836526871660125	0.23940751	3.7820397290737984
9-16882481-16882492-CAG	testing	0.0910345693551606	0.097730726	0.9661349716339007
9-16882889-16882902-T	testing	0.8468029893452962	0.44335353	1.742517416506517
9-16883183-16883205-T	testing	0.7393560150022362	1.5510604	0.5083739001930131
9-16884052-16884061-A	testing	0.0303448564517201	0.24512029	0.37767949387073163
9-16884169-16884180-A	testing	0.1639693989609199	0.5193513	0.42620302720107295
9-16884181-16884201-TAAA	testing	0.0	0.54218453	0.15571848172673983
9-16885060-16885072-A	testing	0.1093633850645924	0.34680766	0.46857608722418137
9-16885540-16885549-TG	testing	0.0	0.065739185	0.603357618779168
9-16885590-16885600-AC	testing	0.0606897129034403	0.13200736	0.6926061005281915
9-16885601-16885610-TA	testing	0.0857886537941189	0.045173198	1.2797724122197742
9-16886294-16886305-ACC	testing	0.0	0.07487962	0.5718219195581509
9-16886369-16886395-T	testing	1.4866864817194865	1.8389843	0.8183080604208536
9-16886544-16886553-T	testing	0.0428943268970591	0.29882038	0.3582924395615367
9-16886719-16886728-TG	testing	0.0	0.06116897	0.6204668305567752
9-16888024-16888040-T	testing	0.5886169758358814	0.84724665	0.7269669159937185
9-16888698-16888707-AT	testing	0.0	0.065739185	0.603357618779168
9-16888857-16888866-AT	testing	0.0	0.11601159	0.46293812290349795
9-16888899-16888915-T	testing	0.2828535141134314	0.7444167	0.45339405783120035
9-16889248-16889257-TA	testing	0.0	0.10001582	0.49996045312815757
9-16889596-16889605-CAC	testing	0.0	0.045173198	0.688832383509248
9-16890216-16890234-T	testing	0.607272478122218	0.8449615	0.7484669778845148
9-16890686-16890718-TATT	testing	4.651939317813825	3.8315997	1.2086528844261089
9-16890851-16890860-CAC	testing	0.0	0.07944983	0.5572588171301137
9-16891377-16891391-T	testing	0.1515675827256921	0.48048657	0.43337364846475623
9-16891672-16891681-ATT	testing	1.920543386838919	0.065739185	12.191102465231255
9-16892785-16892809-TTTA	training	5.887176343153021	6.1532707	0.9574471713103705
9-16893261-16893285-AAAAG	training	0.2628748887506059	0.5344009	0.5719961758418154
9-16894492-16894501-GTG	training	3.958288343353301	3.539106	1.1151882751844273
9-16894637-16894669-AAAT	training	8.446522246790959	4.8553286	1.724713522891491
9-16895790-16895799-ATT	training	0.0	0.07487962	0.5718219195581509
9-16896290-16896309-AAAAG	training	0.214471634485297	0.41364712	0.612232838928985
9-16896515-16896539-TTTTC	training	0.1517242822586012	0.5351864	0.39629986136132833
9-16897036-16897055-T	training	0.7568540370308047	1.2494259	0.6349767238281142
9-16897184-16897194-CCA	training	0.7942815710406261	0.48905575	1.518161177512699
9-16899197-16899206-GAA	training	0.0	0.06116897	0.6204668305567752
9-16900005-16900015-A	training	0.0959323255850572	0.28396714	0.5102840977096561
9-16900243-16900252-AAT	training	0.0	0.042888105	0.6998483183747171
9-16900650-16900658-A,9-16900665-16900683-AAATA	training	0.0	0.40622053	0.19754236360188712
9-16900986-16901003-T	validation	1.8783021435284533	0.9180851	1.9431599023779578
9-16901304-16901313-T	training	0.1047618276097759	0.21655643	0.6468414734452745
9-16901578-16901596-A	training	1.4120719753091828	0.84953177	1.5924395824156394
9-16902125-16902157-TATT	training	7.454035243420521	5.933901	1.2519322480465824
9-16902729-16902738-TA	training	0.0857886537941188	0.07716474	1.0486773710960704
9-16902795-16902805-TGT	training	0.0	0.10230094	0.4943130763505103
9-16903124-16903139-TTTA	training	0.0	0.17542446	0.36307595919403823
9-16903462-16903483-AATA	training	0.1715773075882372	0.17085424	1.0026695819428086
9-16903768-16903777-TCA	training	0.0	0.07487962	0.5718219195581509
9-16905142-16905159-TTTCT,9-16905158-16905171-TC,9-16905168-16905183-TCTT	training	0.2687369248119929	0.67243576	0.47736904983786993
9-16905190-16905214-T	training	1.1072139449210112	1.7018777	0.6699755177174407
9-16905631-16905643-T	training	2.141354473191321	1.8846865	1.1293241895842598
9-16906416-16906427-A	validation	0.5047465883819853	0.34680766	1.3534830364859574
9-16906479-16906495-GT	training	0.2699327279897898	1.1534514	0.2951312894858068
9-16906499-16906517-GA	training	1.5131237552625114	0.5761756	2.385658038034072
9-16906617-16906626-CAC	training	0.0	0.08630517	0.5367537572897199
9-16907621-16907636-AT,9-16907627-16907777-ATATATATAATATATATTACATAATATATA,9-16907657-16907666-AT,9-16907687-16907696-AT,9-16907717-16907726-AT,9-16907747-16907756-AT,9-16907791-16907800-AT,9-16907823-16907832-AT,9-16907852-16907953-TATATAATATATATAATGTATATATTATATAT,9-16907858-16907867-AT,9-16907890-16907899-AT,9-16907922-16907931-AT,9-16907943-16907958-TATAT,9-16907954-16907984-ATATATAATGTATATATTATATATTATATA,9-16908001-16908013-TA,9-16908018-16908027-AC,9-16908143-16908154-T	testing	139.01562813260745	4.105813	33.076988475856496
9-16908537-16908556-GAGG	testing	4.394215808449202	0.53361535	7.092971798188287
9-16908574-16908612-GGAA	testing	12.788126648481477	5.422036	2.3339446987454404
9-16908984-16908999-TTTA	testing	0.0	0.1388627	0.41865054694600706
9-16909131-16909140-CCA	testing	0.0	0.09316051	0.517704162201684
9-16909606-16909618-GAAA	testing	0.0	0.10687116	0.48339265850300256
9-16910863-16910873-T	testing	0.1128578126623427	0.27139905	0.5731242787571555
9-16911402-16911414-TTA	testing	0.0	0.14343292	0.4107907837608817
9-16911994-16912022-AC	testing	2.3051468125030965	2.2868657	1.0076590452923668
9-16912357-16912366-T	testing	0.0606897129034403	0.19142023	0.5514020522989783
9-16912844-16912859-T	testing	0.5163164223901883	0.62216336	0.8534307561521651
9-16913486-16913498-TTTA,9-16913499-16913507-T	testing	0.0	0.5293308	0.15889894472032834
9-16914557-16914575-T	testing	1.6142258667020433	1.2082939	1.3102758231174534
9-16916045-16916061-TTTG	testing	0.0	0.2782544	0.2643723377705587
9-16917164-16917173-GAA	testing	0.0	0.042888105	0.6998483183747171
9-16917261-16917275-A	testing	0.6383590448960051	0.5573234	1.1232812416171478
9-16917681-16917689-A	testing	0.0303448564517201	0.27368414	0.34881024506879016
9-16918303-16918314-CAT	testing	0.0	0.10230094	0.4943130763505103
9-16919066-16919082-A	testing	0.9726073122015396	1.0506215	0.9321982182685961
9-16919926-16919935-TAC	testing	0.0	0.07944983	0.5572588171301137
9-16920350-16920359-T	testing	0.3410720859036574	0.2748267	1.1767360380241254
9-16921194-16921204-GTG	testing	0.0910345693551606	0.120581806	0.8660486230453686
9-16921333-16921348-A	testing	0.5391386988670043	0.8106849	0.7018220010752394
9-16921345-16921358-AAAG	testing	0.1213794258068807	0.48020095	0.3815564690248795
9-16921595-16921604-GTG	testing	0.0	0.088590294	0.530249982005967
9-16921745-16921754-A	testing	0.3119055862826951	0.41993117	0.7922309914266058
9-16921955-16921966-AAC	testing	0.0	0.045173198	0.688832383509248
9-16923175-16923184-TGG	testing	0.5515233609461847	0.097730726	3.2950031293881183
9-16923266-16923275-CAC	testing	0.1820691387103213	0.13200736	1.215776683594526
9-16923310-16923323-A	testing	0.1989034788143777	0.65815383	0.39425175602473406
9-16924991-16925011-TG	testing	2.094215580410516	1.12603	1.7896915902633015
9-16925011-16925024-TA	testing	1.266064546325603	0.7044273	1.6981827274206174
9-16925112-16925121-AGA	testing	0.0	0.09087539	0.5239020074824733
9-16925528-16925541-A	testing	0.2934808072194728	0.7764083	0.4489697407241268
9-16925712-16925734-A	testing	1.03035214778977	1.2174344	0.8579950150001928
9-16926168-16926178-GTG	testing	0.0	0.10001582	0.49996045312815757
9-16926307-16926320-A	testing	0.9237594201157092	0.56874895	1.530857611239179
9-16926701-16926716-A	testing	0.6969941537562883	0.6747209	1.0287500359888164
9-16927231-16927240-GTG	testing	0.0	0.1137265	0.46788769759482335
9-16927380-16927393-AAAG	testing	0.0	0.2142713	0.3181964118263424
9-16927965-16927975-TGC	testing	0.0	0.06116897	0.6204668305567752
9-16928004-16928013-TG	testing	0.0	0.06116897	0.6204668305567752
9-16929181-16929192-T	testing	0.95467150356955	0.47734454	1.8267627568965144
9-16929923-16929932-CTG	testing	0.0	0.11601159	0.46293812290349795
9-16930370-16930380-A	testing	0.5130871227176147	0.14571801	2.4950841931269694
9-16931141-16931150-AG	testing	0.0	0.19827554	0.33526047761073535
9-16931159-16931181-A	testing	1.1009970861761087	1.2814175	0.8693947240252194
9-16931512-16931523-TC	testing	0.8222285451947875	0.24169263	2.6990004004323636
9-16931522-16931533-T	testing	0.6724431699826727	0.5741761	1.145758756477236
9-16932182-16932194-CAA	testing	0.0	0.12972227	0.4353082528742207
9-16932597-16932606-GT	testing	0.0	0.06116897	0.6204668305567752
9-16932776-16932820-TGTC	testing	5.960536484204817	4.7639246	1.246017770136654
9-16932840-16932850-GTG	testing	5.984590373963812	4.6542397	1.2798240639746903
9-16932979-16932991-A	testing	0.1175756612548999	0.4724887	0.3800523246221278
9-16933763-16933772-AG	testing	0.0	0.052028537	0.6577712446183706
9-16934099-16934108-GAG	testing	0.1286829806911784	0.04745832	1.550831317562674
9-16934458-16934477-T	testing	0.7139252767469677	0.9432213	0.7802038519985813
9-16934606-16934616-CCA	testing	0.0	0.10230094	0.4943130763505103
9-16934881-16934900-T	testing	4.945670321555792	1.1214598	4.130852543453162
9-16936019-16936031-ATAA	testing	0.0	0.081734955	0.550251876420802
9-16936990-16937003-AGA	testing	0.0910345693551606	0.12743714	0.8399444758897364
9-16937454-16937464-TC	testing	0.2966318037018894	0.07716474	2.2387739439681367
9-16938068-16938084-A	testing	2.2486059762027177	1.2539961	1.7345736639881886
9-16938080-16938099-AAAAG	testing	1.5412537634484798	0.9272255	1.597754108955122
9-16938404-16938425-A,9-16938453-16938476-AGAA,9-16938475-16938487-AGAA,9-16938484-16938502-GAAG,9-16938503-16938523-GGAA,9-16938534-16938595-AGAA,9-16938626-16938636-GAA	testing	12.009346474571617	7.432933	1.6075207989466542
9-16939026-16939037-AC	testing	0.3629851182355281	0.04745832	3.1397693818533137
9-16939681-16939690-CAA	testing	1.1678667400257794	0.065739185	7.649770571912607
9-16939937-16939954-TTTC	testing	0.0	0.5103358	0.16384423132315032
9-16939956-16939970-TTCC,9-16939985-16940007-TTCC,9-16940014-16940037-TTCC,9-16940064-16940082-TTAT	testing	0.8544608145001293	1.564771	0.5733285926413478
9-16939973-16939985-TTCT	testing	0.0	0.8289658	0.10764658935775678
9-16940042-16940063-TTCT	testing	1.9907978846768288	1.5921924	1.2355556523459323
9-16940212-16940221-CCA	testing	0.0	0.10230094	0.4943130763505103
9-16940421-16940433-T	testing	1.16274837061607	0.56732076	1.8922659780823694
9-16942191-16942200-GTG	testing	0.6137697115529857	0.07259452	4.135529398922896
9-16942354-16942364-AAT	testing	0.0	0.081734955	0.550251876420802
9-16943996-16944008-A	testing	0.4882682177345711	0.42164502	1.1277174997943449
9-16944980-16944989-A	testing	0.0	0.14343292	0.4107907837608817
9-16945993-16946006-A	testing	0.6562423884189957	0.39136732	1.5390571526388763
9-16946303-16946313-T	testing	0.0677279713514685	0.27939695	0.44209098505264344
9-16947299-16947308-TAG	testing	0.0	0.022322118	0.8175136405012216
9-16947334-16947343-A	testing	0.0607176740718917	0.2679714	0.4367667543507231
9-16948232-16948251-TTTTC	testing	0.0	1.144311	0.08036576064986968
9-16948247-16948262-T	testing	0.8417341828359912	1.4870774	0.5933763424745329
9-16949313-16949325-TA	testing	0.1213794258068807	0.1639989	0.8385619250946904
9-16949569-16949597-TTAA	testing	2.210471544854507	1.3134091	1.6346799697656587
9-16949766-16949775-T	testing	0.6126985497466432	0.15257335	2.8217488097879015
9-16950114-16950124-AT	testing	0.0606897129034402	0.12515202	0.7136942982054533
9-16951187-16951203-T	testing	0.5541063098806531	0.70328474	0.8142894758347496
9-16952067-16952076-TA	testing	0.0	0.097730726	0.5057382938046765
9-16952424-16952446-A	testing	0.7959274602210662	1.7110181	0.49470927994649316
9-16952595-16952613-A	testing	0.6012161889650545	1.1008939	0.5839118584623124
9-16952798-16952813-TTTC	testing	1.6580256517291558	0.50233793	2.9186700092573545
9-16952810-16952826-T	testing	1.801995303271168	0.89294887	1.915501755162044
9-16953147-16953163-T	testing	0.6597666790974115	0.54247016	1.1825711548959899
9-16953871-16953880-CTC	testing	0.0	0.07487962	0.5718219195581509
9-16954489-16954498-TG	testing	0.9445543245782664	0.097730726	5.282711218985088
9-16954499-16954511-TG	testing	0.6741020133885632	0.097730726	3.9149303148189682
9-16955276-16955320-TTTA	testing	6.168790174292094	4.8370476	1.2697447304927938
9-16955821-16955833-ATTC	testing	0.0	0.08402008	0.5434189573224836
9-16957169-16957179-TGG	testing	1.9992411422826888	0.056598753	13.405222596393783
9-16957653-16957673-T	testing	1.0733453954932153	1.2174344	0.8906290859667968
9-16958258-16958267-CTT	testing	0.7370337018058108	0.07259452	4.849711924838696
9-16958455-16958469-AAC	testing	2.5625435264694096	0.111441374	12.592348773090217
9-16959955-16959964-CCA	testing	0.1286829806911781	0.07487962	1.30765940989109
9-16959975-16959987-TCA	testing	0.0	0.081734955	0.550251876420802
9-16960870-16960884-AAAT	testing	0.0	0.104586035	0.48879191583140075
9-16961281-16961290-C	testing	0.7083832472814894	0.85638714	0.8452468811756392
9-16961300-16961329-TTTTTG	testing	0.6020815789964737	0.84267646	0.744774701382141
9-16962299-16962310-TTA	testing	0.1286829806911782	0.026892334	1.8021812152275347
9-16962463-16962491-T	testing	1.3920363157114464	2.7164664	0.5297547010365352
9-16962772-16962784-T	testing	0.5347796329316977	0.48777038	1.0799789416603431
9-16964837-16964858-ACAA	testing	1.4134992600008478	1.875546	0.7661169418484044
9-16965179-16965195-TTCT	testing	0.0	0.27139905	0.26925216960032616
9-16965298-16965317-T	testing	5.006833090051589	1.436805	3.323019569855374
9-16965684-16965694-TAT	testing	0.0	0.06116897	0.6204668305567752
9-16965957-16965967-T	testing	0.254649293869051	0.31938636	0.8456385989020984
9-16966305-16966330-T	testing	2.3159515995941025	1.9212482	1.1952770568177142
9-16966920-16966933-TTTG	testing	0.0	0.15485847	0.3923746383630099
9-16967084-16967094-T	testing	1.4389978587029946	0.31481612	3.7100724501810456
9-16967615-16967641-T	testing	4.1598562192356905	1.9578099	2.0700921981353524
9-16968055-16968075-T	testing	1.4102741034958508	1.3134091	1.0685328851327267
9-16969647-16969659-TTTC	testing	0.0	0.07716474	0.5644464016937005
9-16969841-16969853-T	testing	0.1794138288846787	0.49005547	0.47353824020083857
9-16969970-16969979-CAC	testing	0.0	0.07259452	0.5793926713316275
9-16970431-16970442-A	testing	0.5022790097621006	0.32281402	1.424453734438845
9-16971499-16971512-A	testing	0.2138772546787339	0.37537152	0.6602777858436574
9-16972165-16972174-CCA	testing	0.0910345693551606	0.05431363	1.2379630325277204
9-16972429-16972438-T	testing	0.3319462615556973	0.8769531	0.4421361287002388
9-16972439-16972449-T	testing	0.59542832037766	2.707326	0.2477191178999731
9-16972598-16972608-T	testing	0.0303448564517201	0.24169263	0.3814681529763171
9-16972963-16972972-CAT	testing	0.0	0.07716474	0.5644464016937005
9-16973786-16973799-TAAA	testing	0.0	0.104586035	0.48879191583140075
9-16973891-16973901-T	testing	0.0525749777501211	0.26111606	0.4225095326696938
9-16975065-16975074-ACA	testing	0.0	0.097730726	0.5057382938046765
9-16975258-16975306-CA	testing	2.9539187308251806	5.3489122	0.5604639272449978
9-16975589-16975605-A	testing	0.4904256835867353	0.68157625	0.755429407670378
9-16975942-16975951-T	testing	0.316893973641825	1.167162	0.32899816569769685
9-16975952-16975968-T	testing	1.8225654177993649	1.6835967	1.0779148771689053
9-16976097-16976106-CAC	testing	0.1213794258068807	0.1137265	1.0358070983564542
9-16976718-16976733-TTTA	testing	0.4013877193309821	0.27596927	1.3335869693046511
9-16976726-16976746-TTTATT	testing	0.602081578996475	0.8381063	0.7484030104013533
9-16978345-16978370-GGGAGA	testing	0.2573659613823563	0.75584227	0.41756054112909885
9-16978555-16978565-TTC	testing	0.0	0.081734955	0.550251876420802
9-16978637-16978655-T	testing	0.6412699091916938	1.1534514	0.5913830477924343
9-16979232-16979241-AT	testing	0.0	0.065739185	0.603357618779168
9-16979938-16979953-AAAT	testing	0.0	0.14571801	0.4069705757424944
9-16980244-16980256-TAAA	testing	0.0	0.0954456	0.5116513239489658
9-16981077-16981087-ACT	testing	0.0	0.097730726	0.5057382938046765
9-16981778-16981787-A	testing	1.2025156590856427	0.2142713	4.14455809068675
9-16983704-16983713-TG	testing	0.0	0.06345409	0.6117925834709919
9-16984909-16984924-GT	testing	0.2335288705510708	0.55332446	0.5105103068559087
9-16985344-16985370-T	testing	1.2711811782225966	1.793282	0.7242350469832791
9-16985655-16985675-T	testing	0.8018615203405046	1.1580216	0.7168887404957948
9-16986079-16986091-AGC	testing	0.1820691387103212	0.045173198	1.9429835713223127
9-16987030-16987041-CTG	testing	0.3707897546273624	0.097730726	2.3809640724596455
9-16987066-16987078-GT	testing	0.8575540820600067	0.24626285	2.7653965248076906
9-16987091-16987102-TG	testing	0.1483159018509452	0.10230094	1.2274579735069209
9-16987713-16987722-CA	testing	0.0	0.049743414	0.6678090029388537
9-16989600-16989611-TC	testing	0.0	0.06116897	0.6204668305567752
9-16991258-16991271-CA	testing	0.0	0.1891351	0.34585908110084185
9-16991634-16991651-T	testing	1.999692968939199	0.81297004	2.2998487101933804
9-16993941-16993964-TTTC	testing	1.2554828366851347	1.1763024	1.0620389311225418
9-16993961-16993971-T	testing	0.1505563343650817	0.5901718	0.36303473188136887
9-16995056-16995065-TCC	testing	0.0	0.065739185	0.603357618779168
9-16995787-16995799-A	testing	0.3538212349046997	0.363946	0.9781768458068391
9-16996426-16996435-ACA	testing	0.0	0.06345409	0.6117925834709919
9-16996629-16996642-A	testing	0.4631977953736307	0.5275813	0.8974100971039619
9-16998669-16998693-GATT	testing	1.2591763306277126	0.25083306	3.874139827722372
9-16999145-16999159-A	testing	0.3446205356029309	0.515513	0.7223576684861748
9-16999159-16999169-T	testing	0.3201989201896792	0.30224803	1.044626421637613
9-16999564-16999573-CTC	testing	0.0	0.088590294	0.530249982005967
9-17000012-17000025-TC,9-17000182-17000191-A	testing	4.632489476996934	5.860777	0.7939383535060839
9-17000066-17000104-AC	testing	4.632102541968883	4.6359587	0.9991857703423138
9-17001076-17001093-TATT	testing	0.0	0.21655643	0.31589944326829816
9-17001653-17001662-CTC	testing	0.0	0.049743414	0.6678090029388537
9-17002406-17002419-GT	testing	0.0	0.20513088	0.3277282194447183
9-17003255-17003276-A	testing	2.5955145494013285	2.3691297	1.091686090609711
9-17003277-17003287-A	testing	1.2061169918781824	1.2951281	0.9361986127855805
9-17003626-17003637-A	testing	0.0677279713514685	0.31710124	0.4021277216808765
9-17004756-17004774-AG	testing	0.5585234718159918	0.41307586	1.2834816898538
9-17004997-17005013-A	testing	0.4537414512476133	0.9957788	0.5053405406708118
9-17007130-17007142-TATG	testing	0.0	0.07487962	0.5718219195581509
9-17007536-17007546-GCA	testing	0.0	0.008611441	0.9207133160124448
9-17008076-17008089-TGAA	testing	0.0	0.10230094	0.4943130763505103
9-17008493-17008504-A	testing	0.4464861883705929	0.36051834	1.1866762751958866
9-17008754-17008773-AAAT	testing	0.0	0.15714356	0.38888782592883137
9-17008807-17008819-ATT	testing	0.0	0.065739185	0.603357618779168
9-17008970-17008987-AAAAC	testing	0.0	0.16856912	0.3723436261026584
9-17010409-17010418-TG	testing	0.0	0.088590294	0.530249982005967
9-17011108-17011118-CA	testing	0.0	0.029177427	0.774129058941544
9-17011693-17011704-T	testing	0.060605751996875	0.34338	0.3622304840021539
9-17012570-17012584-AG	testing	0.1213794258068808	0.12743714	0.9733653254999636
9-17013194-17013204-AG	testing	0.0	0.029177427	0.774129058941544
9-17014205-17014216-CT	testing	0.2100414778325031	0.097730726	1.5679984800769058
9-17015289-17015299-T	testing	0.3556776727882715	0.26911393	1.2345176807287428
9-17015501-17015516-T	testing	0.6337156345138298	0.687289	0.9319520970238754
9-17016615-17016628-TCCC	testing	0.0	0.19599044	0.33784874943934007
9-17016937-17016949-TGCC	testing	0.0	0.19599044	0.33784874943934007
9-17016956-17016972-CCTC	testing	0.1213794258068807	0.24854794	0.635147709686308
9-17016984-17016994-ATT	testing	0.0	0.06345409	0.6117925834709919
9-17017001-17017013-TACA	testing	0.0	0.10687116	0.48339265850300256
9-17017411-17017424-TACA	testing	0.0	0.104586035	0.48879191583140075
9-17017630-17017640-A	testing	0.4873496215823972	0.32281402	1.3891441480166558
9-17017657-17017667-A	testing	0.1005834579860727	0.5970272	0.2877699148413042
9-17017664-17017679-AAAT	testing	1.074871904406932	0.3388098	2.677405801800534
9-17019083-17019095-GCAG	testing	0.0	0.13200736	0.43102080899502504
9-17019422-17019435-T	testing	0.4850988824277124	0.5122639	0.9556318483381306
9-17020048-17020060-CTGT	testing	0.0	0.10230094	0.4943130763505103
9-17020079-17020089-TCT	testing	0.453963038258508	0.088590294	2.937388910685446
9-17020683-17020697-TTAA	testing	0.1213794258068807	0.3033906	0.5487966893796749
9-17020694-17020706-ATTT	testing	0.2424230079874997	0.19599044	1.1568718502783393
9-17020838-17020847-CAC	testing	0.0	0.056598753	0.6385746890334433
9-17022770-17022779-A	testing	0.4643287171714748	0.13429248	2.4086505771396283
9-17023102-17023121-T	testing	0.5676158115452522	1.0163448	0.5980372834139167
9-17023807-17023821-A	testing	0.3918832599292844	0.66386664	0.6439386591477335
9-17024269-17024278-TAT	testing	0.0	0.052028537	0.6577712446183706
9-17025497-17025507-AGA	testing	1.4929730766433906	0.042888105	11.148395289050761
9-17027316-17027339-T	testing	1.8928166743284849	1.7658607	1.0680415072403233
9-17027469-17027478-CCA	testing	0.0	0.104586035	0.48879191583140075
9-17028086-17028095-CA	testing	0.1711018037429876	0.03146255	2.0621979700149407
9-17028438-17028459-A	testing	1.051742062819189	1.1808727	0.8991854247648411
9-17030296-17030305-CA	testing	0.0	0.065739185	0.603357618779168
9-17031141-17031151-GTG	testing	0.0910345693551606	0.111441374	0.9034871734950067
9-17031282-17031306-AAAC	testing	1.940381533782336	1.0049193	1.8466339883666942
9-17031432-17031445-TCTT	testing	0.4821499097218956	0.718138	0.7115546640321017
9-17031442-17031459-T	testing	0.6388959211522793	1.12603	0.6026736059902932
9-17031984-17031996-TGTA	testing	0.0	0.07259452	0.5793926713316275
9-17033097-17033106-T	testing	0.0428943268970594	0.2142713	0.45468462088984707
9-17033255-17033265-T	testing	0.0429338790741091	0.27139905	0.3848525705009453
9-17034387-17034402-T	testing	0.4440971661078008	0.7546997	0.6365945443853565
9-17035051-17035074-T	testing	0.8882210859203352	2.7256067	0.34973766374504106
9-17036091-17036100-CT	testing	0.1050207389162514	0.058883846	1.2903812695738206
9-17036327-17036345-T	testing	0.4761570797329174	0.9043744	0.5736477151676879
9-17037753-17037766-TG	testing	0.2501279282257676	0.15028825	1.3988987826067252
9-17037765-17037774-TA	testing	0.0	0.14343292	0.4107907837608817
9-17037777-17037791-TA	testing	0.8489545031504035	0.45277962	1.7166958925699964
9-17038541-17038557-TTTAT	testing	0.3641382774206426	0.35023534	1.0308792673197147
9-17038555-17038572-TTATT	testing	0.3337934209689224	0.28053948	1.1399432746608114
9-17038574-17038584-AG	testing	0.0	0.06116897	0.6204668305567752
9-17039051-17039062-TG	testing	0.0	0.15257335	0.39592458982707396
9-17039948-17039959-TAA	testing	0.0	0.03831786	0.7229724346516061
9-17040464-17040473-T	testing	0.0742723040403147	0.23712242	0.5169407126358273
9-17040627-17040638-GT	testing	0.0857886537941187	0.11601159	0.8600865064421713
9-17040646-17040665-TGTA	testing	0.0	0.1891351	0.34585908110084185
9-17043157-17043171-GCT	testing	0.6567446165415183	0.08402008	4.112293704803944
9-17043405-17043421-TTTTC	testing	3.5822641170863103	0.69528687	4.6301080226388125
9-17043460-17043484-T	testing	1.5556081319862072	2.917556	0.5486586270432785
9-17043782-17043800-TTTCT	testing	0.5468169253229614	0.16856912	2.408381593993239
9-17043808-17043830-T	testing	2.643724241304213	2.0766356	1.2605344878601696
9-17043988-17044001-T	testing	0.581286592457309	0.57846063	1.0041652563647046
9-17044563-17044572-AAC	testing	0.0	0.09087539	0.5239020074824733
9-17044651-17044660-TA	testing	0.0	0.07259452	0.5793926713316275
9-17045397-17045406-CCT	testing	0.0	0.0954456	0.5116513239489658
9-17045777-17045792-GGGGT	testing	0.0	0.17542446	0.36307595919403823
9-17045922-17045937-A	testing	0.2166684129677388	0.6632953	0.41487012034233517
9-17046036-17046046-A	testing	0.2551154470742536	0.2725416	0.9532236052946934
9-17047577-17047587-AG	testing	0.4978350154669163	0.07259452	3.4638122662696147
9-17047657-17047676-A	testing	1.546678190287523	1.5236391	1.0141897853331587
9-17047998-17048007-TC	testing	0.0	0.0703094	0.5871666508131671
9-17048903-17048912-T	testing	0.4263564673187218	0.17542446	1.9110737924973034
9-17049969-17049980-T	testing	0.311987203488105	0.41650352	0.7976464584173696
9-17051275-17051289-T	testing	0.816604672207663	0.7409891	1.0899126661780314
9-17051575-17051587-T	testing	0.0606057519968749	0.34909278	0.357622654269514
9-17052528-17052546-A	testing	0.6442690574024523	1.1945834	0.5749100887609498
9-17054247-17054256-TTA	testing	0.0	0.10230094	0.4943130763505103
9-17054414-17054427-T	testing	0.4171972163445748	0.380513	1.0763438582193923
9-17054845-17054854-T	testing	0.3001407533291088	0.62959	0.5484460496019803
9-17054859-17054877-T	testing	1.5841598134262602	1.3271197	1.1801111101095867
9-17056924-17056936-CTTT,9-17056933-17056944-T	testing	0.1311684022482873	0.11829671	1.058964206323986
9-17057077-17057087-CCA	testing	0.0	0.10915628	0.47811139115689
9-17057527-17057538-CAC	testing	0.0	0.08402008	0.5434189573224836
9-17057947-17057956-CAG	testing	0.0	0.10230094	0.4943130763505103
9-17058494-17058520-A	testing	1.317149255680662	1.9029673	0.7075249085098205
9-17058788-17058837-TA	testing	8.87178758090128	7.469494	1.1852559207922326
9-17058814-17058815-T,9-17058824-17058825-T,9-17058826-17058827-T,9-17058828-17058829-T,9-17058830-17058831-T,9-17058832-17058833-T,9-17058834-17058835-T,9-17058836-17058854-T	testing	11.00792660542016	6.95763	1.573889054175433
9-17059951-17059960-CTT	testing	0.0	0.09316051	0.517704162201684
9-17061131-17061140-ATT	testing	0.0	0.049743414	0.6678090029388537
9-17066256-17066278-TTTTAT	testing	0.0	0.41650352	0.1936095227385866
9-17066957-17066969-A	testing	0.1175756612549004	0.51197827	0.3555284099464846
9-17067220-17067230-GGA	testing	0.2224738527764169	0.104586035	1.576226123041179
9-17067295-17067320-A	testing	0.9921285537361204	1.7384394	0.5940519735032443
9-17067941-17067950-A	testing	0.0525103694581257	0.3250991	0.35876427274987344
9-17068259-17068273-TTG	testing	0.0	0.081734955	0.550251876420802
9-17069608-17069621-A	testing	1.0806254072933712	0.5514678	1.8122544311374582
9-17069773-17069783-AGA	testing	0.0	0.065739185	0.603357618779168
9-17069942-17069951-ATA	testing	0.0	0.065739185	0.603357618779168
9-17069989-17069998-GTT	testing	1.3166720353584205	0.89294887	1.4267321089336862
9-17069996-17070015-T	testing	1.1645833144981816	1.3408303	0.8776767912905369
9-17070683-17070692-TAA	testing	0.0	0.045173198	0.688832383509248
9-17071083-17071092-AAT	testing	0.0	0.049743414	0.6678090029388537
9-17074167-17074176-ATA	testing	0.0	0.05431363	0.6480308965578737
9-17074241-17074259-T	testing	0.8845027153767434	0.9317957	0.9541643906606156
9-17075160-17075170-GAG	testing	0.0	0.05431363	0.6480308965578737
9-17075241-17075252-A	testing	0.1758568956559374	0.40622053	0.5449342318375302
9-17075356-17075393-CCCTT	testing	3.122349849275892	2.542798	1.2192947963771321
9-17075394-17075414-TTCCC	testing	1.842031465405999	1.2265749	1.4639440753823996
9-17075470-17075482-TTCC	testing	1.5362436234108243	0.60673887	2.315202535005361
9-17075490-17075503-TCCC	testing	2.14033568939753	1.9486696	1.0935563691663752
9-17075500-17075545-CCTT	testing	5.960840604396188	6.3726416	0.9363782175728977
9-17076868-17076878-T	testing	0.1281542891347332	0.2496905	0.652446346511367
9-17077038-17077047-TGG	testing	0.0910345693551606	0.1137265	0.8938272481660469
9-17077177-17077194-A	testing	0.819333912302199	0.9820681	0.8496081829805341
9-17077293-17077302-T	testing	0.0606057519968751	0.24397773	0.4669074128632546
9-17077318-17077337-TTTA	testing	0.0	0.21655643	0.31589944326829816
9-17077467-17077477-CCA	testing	0.0	0.10230094	0.4943130763505103
9-17077998-17078007-TG	testing	0.0	0.10687116	0.48339265850300256
9-17079393-17079413-TTA	testing	0.4054646201135322	1.0277703	0.4481982014542608
9-17079651-17079661-T	testing	0.0428943268970595	0.26682884	0.38953951084396604
9-17079674-17079687-A	testing	0.4379188999945	0.5661782	0.8074699832484763
9-17080030-17080048-A	testing	0.7385497815910201	0.8381063	0.8938750135150144
9-17080334-17080343-TTG	testing	1.7199387405005662	0.120581806	8.250629430881377
9-17080817-17080829-T	testing	0.0678781721746834	0.41764605	0.32431073737485955
9-17083094-17083103-AAT	testing	0.0	0.058883846	0.6293906052601471
9-17083451-17083461-GT	testing	0.0	0.081734955	0.550251876420802
9-17083814-17083831-A	testing	0.6442749850678242	0.79240406	0.8340112045969672
9-17083981-17083990-TGC	testing	0.0	0.07487962	0.5718219195581509
9-17085058-17085067-TTA	testing	0.0	0.042888105	0.6998483183747171
9-17085440-17085449-TC	testing	0.0	0.1388627	0.41865054694600706
9-17085448-17085458-T	testing	0.0303448564517201	0.30110547	0.324964046119142
9-17086692-17086706-AT	testing	0.0	0.38508326	0.2061501771881388
9-17088002-17088020-A	testing	0.5029299460236935	1.2128642	0.45924776227708347
9-17088556-17088571-AAAT	testing	0.2427588516137617	0.17085424	1.265473457656641
9-17088593-17088602-ATG	testing	0.0	0.088590294	0.530249982005967
9-17089539-17089551-ATAA	testing	0.0	0.08402008	0.5434189573224836
9-17089826-17089835-TC	testing	0.0	0.097730726	0.5057382938046765
9-17090406-17090430-ATA	testing	5.798906908469537	3.0455222	1.8753346927481662
9-17091193-17091206-TAT	testing	0.0	0.088590294	0.530249982005967
9-17091550-17091564-A	testing	0.478311508851848	0.48762754	0.9841463673602635
9-17091686-17091695-CTT	testing	0.0	0.08402008	0.5434189573224836
9-17091876-17091888-ATT	testing	0.0	0.10230094	0.4943130763505103
9-17092822-17092832-GA	testing	0.0	0.03831786	0.7229724346516061
9-17094629-17094640-AAT	testing	0.0	0.0703094	0.5871666508131671
9-17095253-17095265-GT,9-17095264-17095278-TA,9-17095313-17095323-TA	testing	10.39624600040978	1.5876222	6.2195472425106635
9-17095279-17095290-AT	testing	6.252286714516552	0.36051834	13.793775758239187
9-17095751-17095760-TCA	testing	0.0	0.042888105	0.6998483183747171
9-17095799-17095809-GT	testing	0.0	0.029177427	0.774129058941544
9-17096740-17096754-T	testing	0.6068244088925955	0.69528687	0.8887666017830717
9-17098493-17098510-T	testing	0.7804786984073182	1.4139538	0.5815756718648337
9-17099721-17099736-AG	testing	0.0	0.0954456	0.5116513239489658
9-17100442-17100451-T	testing	0.0677279713514689	0.1639989	0.6353358720489701
9-17100990-17101002-TTTG	testing	0.0	0.12972227	0.4353082528742207
9-17101432-17101450-A	testing	0.5243702351979407	1.0254853	0.55475645501362
9-17101533-17101542-TC	testing	0.0606897129034402	0.0954456	0.822171043520244
9-17101665-17101677-TTTA	testing	0.0	0.10687116	0.48339265850300256
9-17102631-17102646-A	testing	0.2205755655721435	0.57846063	0.47250430076118566
9-17104768-17104777-T	testing	0.0429338790741091	0.1388627	0.598393466514902
9-17105801-17105818-GT	testing	0.3064264866827162	0.72956353	0.489928103134809
9-17106632-17106641-GTT	testing	1.4418226807910903	0.84953177	1.6237715572077072
9-17106639-17106657-T	testing	1.2034669840489276	1.395673	0.8714919531534818
9-17110316-17110325-T	testing	0.0525103694581258	0.2496905	0.4361295758910402
9-17110934-17110943-TAT	testing	0.0	0.09316051	0.517704162201684
9-17112650-17112661-TTA	testing	0.0	0.06802431	0.5951519753302364
9-17115243-17115256-AT	testing	0.0	0.36280343	0.21607445735654984
9-17115669-17115689-A	testing	0.4590965711416657	1.459656	0.35847428608723053
9-17116712-17116721-ATA	testing	0.0	0.045173198	0.688832383509248
9-17118897-17118911-ATCT	testing	0.0	0.70556986	0.1241357267264195
9-17118904-17118923-TATCTA	testing	0.1820691387103212	1.7110181	0.15575169497771515
9-17119114-17119123-AT,9-17119123-17119134-AT,9-17119127-17119148-ATATATA,9-17119141-17119150-AT,9-17119158-17119170-TA,9-17119170-17119180-AT,9-17119184-17119193-AT,9-17119193-17119204-AT,9-17119297-17119306-AT,9-17119314-17119323-AT,9-17119323-17119334-AT,9-17119327-17119348-ATATATA,9-17119341-17119350-AT	testing	4.487406788160228	3.5756676	1.2480472358709007
9-17119554-17119574-TATAGA	testing	0.5000258838595639	1.7201586	0.3296558244207751
9-17120552-17120561-A	testing	0.4551691177459102	0.120581806	2.51684002326969
9-17121055-17121064-TG	testing	0.0	0.081734955	0.550251876420802
9-17122544-17122581-T	testing	6.0750166246276125	5.970463	1.017223336115814
9-17123847-17123857-CTA	testing	0.0	0.07716474	0.5644464016937005
9-17124447-17124457-AAC	validation	0.0	0.0703094	0.5871666508131671
9-17125153-17125174-CAA	testing	0.2228169121209439	0.52900946	0.5132147171855632
9-17125195-17125205-AAG	testing	0.0	0.088590294	0.530249982005967
9-17125436-17125458-T	testing	1.1963258443231175	1.2448558	0.9639143797596125
9-17126448-17126458-TGT	testing	0.0	0.06345409	0.6117925834709919
9-17126729-17126747-T	testing	0.3836540990315952	1.3042686	0.34441708589909026
9-17127929-17127954-T	testing	2.1026366875412084	1.7201586	1.2101344836330243
9-17128529-17128539-A	testing	0.1915724915521051	0.2348373	0.8707885637355965
9-17129168-17129177-AGG	testing	0.0	0.07259452	0.5793926713316275
9-17129474-17129483-A	testing	0.1861554959605665	0.16171378	1.0933910165546747
9-17129634-17129651-A	testing	0.5507634495135451	0.97749794	0.6039579523590969
9-17130026-17130035-GCT	testing	0.0	0.049743414	0.6678090029388537
9-17130147-17130156-GTG	testing	0.0	0.05431363	0.6480308965578737
9-17130204-17130213-TG	testing	0.0	0.042888105	0.6998483183747171
9-17130434-17130443-GGA	testing	0.0	0.07716474	0.5644464016937005
9-17131989-17131998-AAC	testing	0.0	0.10230094	0.4943130763505103
9-17132829-17132840-GTG	testing	0.0	0.056598753	0.6385746890334433
9-17132896-17132915-TTTA	testing	0.2424230079875001	0.26340118	0.9422726915402425
9-17133046-17133055-CAC	testing	0.0	0.06802431	0.5951519753302364
9-17139031-17139040-ATT	testing	0.0	0.10915628	0.47811139115689
