## Supplementary File 3 for "Population-scale variability at short tandem repeat loci reveals pathogenicity signature": SupplementaryFile3.txt (part 293 of 303)

TRID	class	combinedLPSStdev	expectedCombinedLPSStdev	OE
9-17139076-17139085-ATT	testing	0.0	0.11829671	0.4580921077555406
9-17139659-17139671-A	testing	0.100482156953588	0.4222163	0.3839063563385287
9-17140863-17140873-AGA	testing	0.0	0.03831786	0.7229724346516061
9-17141942-17141951-GTG	testing	0.0	0.08630517	0.5367537572897199
9-17142083-17142103-A	testing	0.6951042826523626	1.7475798	0.4303490883870686
9-17142318-17142327-TTC	testing	0.0	0.10687116	0.48339265850300256
9-17142454-17142463-T	testing	0.0303448564517201	0.17542446	0.473250837822175
9-17143631-17143646-TG	testing	0.0	0.32052892	0.23779577395057636
9-17144804-17144820-ATTT	testing	0.210041477832503	0.32281402	0.7332809773727537
9-17144813-17144831-TTTAT	testing	0.3717041573836731	1.2128642	0.35929394478398685
9-17144841-17144852-T	testing	0.2712312278600788	0.9158	0.36545700714715373
9-17147617-17147627-GCT	testing	0.5852856213842773	0.104586035	3.349620717681328
9-17148176-17148186-TC	testing	0.0	0.07716474	0.5644464016937005
9-17148813-17148832-TTTTTA	testing	0.0	0.31253102	0.24240601349202787
9-17149500-17149515-TTTC	testing	0.4691463272209792	1.1214598	0.4659558400702006
9-17149512-17149534-T	testing	0.8785602905288695	1.6424648	0.5615954425758669
9-17149904-17149913-TGA	testing	0.0	0.0954456	0.5116513239489658
9-17149999-17150008-T	testing	0.0303448564517201	0.17085424	0.48123616765873817
9-17150424-17150433-TG	testing	0.0	0.120581806	0.45334654663222773
9-17153514-17153523-AG	testing	0.5109190412091346	0.065739185	3.686026579707958
9-17154918-17154928-TGC	testing	0.0	0.06116897	0.6204668305567752
9-17155784-17155795-A	testing	0.0429338790741092	0.2645437	0.39208983470050146
9-17156317-17156328-ATC	testing	0.0	0.097730726	0.5057382938046765
9-17159598-17159607-CAG	testing	0.0	0.0703094	0.5871666508131671
9-17159935-17159944-ATC	testing	0.0	0.07487962	0.5718219195581509
9-17160372-17160381-CTT	testing	0.0	0.056598753	0.6385746890334433
9-17161843-17161852-TGC	testing	0.0	0.06116897	0.6204668305567752
9-17161895-17161904-T	testing	0.0906983371099368	0.20284575	0.6296880082019867
9-17162122-17162132-T	testing	0.0803166497690621	0.41250455	0.3518342418014866
9-17163879-17163888-GTG	testing	0.3725673444529321	0.056598753	3.017695450313912
9-17164018-17164028-A	testing	0.0303448564517201	0.17770955	0.4693567666352134
9-17164311-17164330-A	testing	0.5258950367711207	1.002634	0.5676362571543419
9-17164362-17164377-A	testing	0.4966060947687916	0.87009776	0.6149958482213087
9-17164457-17164482-T	testing	1.1412307766545684	3.4294205	0.3516811829745332
9-17164820-17164829-T	testing	0.0908479272944366	0.11601159	0.8835078122170973
9-17164826-17164841-TTTC	testing	0.2424230079875001	0.6158793	0.4783250584106848
9-17164838-17164853-T	testing	0.2420235883855057	0.81525517	0.3736920583420531
9-17165002-17165011-T	testing	0.0303448564517201	0.18227977	0.4617576968116422
9-17166758-17166767-TAA	testing	0.0910345693551606	0.07487962	1.0923775415063264
9-17168455-17168468-TGG	testing	0.0	0.10230094	0.4943130763505103
9-17170372-17170384-CTTT	testing	0.0	0.15028825	0.39953933115118273
9-17171863-17171873-GTG	testing	0.0	0.08402008	0.5434189573224836
9-17172360-17172369-CTT	testing	0.0	0.07716474	0.5644464016937005
9-17173184-17173194-AAT	testing	0.0910345693551606	0.056598753	1.2198984072060943
9-17173588-17173597-T	testing	0.0	0.14800313	0.4032207174159455
9-17174556-17174566-GTG	testing	0.0	0.15257335	0.39592458982707396
9-17174698-17174714-A	testing	1.005134445420789	0.73870397	1.3176692670487646
9-17176085-17176104-TTTTA	testing	0.0	0.22798195	0.30489482729156286
9-17176235-17176245-T	testing	0.0607176740718916	0.21884152	0.5040675821388997
9-17176285-17176295-T	testing	0.1507816423355945	0.31024593	0.6112958691280485
9-17176361-17176370-TTC	testing	0.0	0.0703094	0.5871666508131671
9-17176663-17176672-TTC	testing	0.0	0.04745832	0.6781577329783766
9-17177408-17177421-A	testing	1.9922691347773585	0.5238055	3.354040858532601
9-17177788-17177797-AGC	testing	0.0	0.08402008	0.5434189573224836
9-17179243-17179263-A	testing	0.7088700841896565	1.4139538	0.5342765969408422
9-17179261-17179270-AAG	testing	1.3522985837576198	1.2174344	1.102368803909796
9-17180226-17180239-T	testing	0.2342835491243388	0.79240406	0.3745876605764644
9-17180346-17180376-TATTA	testing	3.807095830729544	6.1898327	0.6211764314064417
9-17180531-17180540-TAT	testing	0.0	0.049743414	0.6678090029388537
9-17180835-17180851-TTCTT	testing	0.3034485645172022	0.18227977	1.4292507200115763
9-17181685-17181694-GAG	testing	2.852313559998316	0.07944983	16.452027622418566
9-17182165-17182177-T	testing	0.416744355446281	0.39479497	1.0443605670572622
9-17182756-17182765-TTC	testing	0.0	0.1137265	0.46788769759482335
9-17183483-17183493-T	testing	0.0959323255850571	0.52367604	0.3141572114668011
9-17183584-17183594-TAA	testing	0.0	0.020036995	0.8330765027898274
9-17185389-17185398-ATA	testing	0.0	0.04745832	0.6781577329783766
9-17185771-17185801-TG	testing	6.792127094614846	5.2392273	1.290847290695949
9-17185805-17185814-TG	testing	1.9717174312096009	0.6575826	2.73464230990733
9-17185940-17185949-CAC	testing	0.0	0.0954456	0.5116513239489658
9-17187997-17188007-TA,9-17188047-17188057-TA	testing	2.824420402899969	2.3874106	1.1756886470211105
9-17188011-17188031-AT	testing	2.828012423514556	2.7621684	1.0230049439140463
9-17188971-17188983-TGAT	testing	0.0	0.13429248	0.4268169426521927
9-17189073-17189100-T	testing	1.4471008511104546	1.8389843	0.7978924074374685
9-17189475-17189486-TTG	testing	0.0	0.24740541	0.28784813684968236
9-17189490-17189501-T	testing	0.1735176519977728	0.5890293	0.39696084331649295
9-17189998-17190009-CT	testing	0.0	0.06802431	0.5951519753302364
9-17190536-17190546-TGT	testing	0.0	0.058883846	0.6293906052601471
9-17192239-17192256-T	testing	0.6398575821121109	0.83582115	0.79059720130509
9-17194648-17194657-TCT	testing	0.0	0.06345409	0.6117925834709919
9-17195314-17195324-TAA	testing	0.0	0.045173198	0.688832383509248
9-17196018-17196029-TTA	testing	0.0	0.058883846	0.6293906052601471
9-17196463-17196472-TAG	testing	0.0	0.08402008	0.5434189573224836
9-17197134-17197144-AAT	testing	0.1820691387103213	0.052028537	1.8553696843791982
9-17197403-17197421-TTTA	testing	0.0	0.15714356	0.38888782592883137
9-17198386-17198403-T	testing	0.5132921842648092	1.1397407	0.4946939180627119
9-17198534-17198552-T	testing	0.5498443043128897	0.98435324	0.5992920759962774
9-17198602-17198613-T	testing	0.2124619342260877	0.28739482	0.8065723083909271
9-17199203-17199229-T	testing	1.3995296348483108	2.1131973	0.6775399711757786
9-17201731-17201740-TTA	testing	0.0	0.056598753	0.6385746890334433
9-17201799-17201808-T	testing	0.0525103694581258	0.20513088	0.4998195182936771
9-17202646-17202670-T	testing	5.969695999616932	2.9906795	1.963871051533144
9-17203552-17203571-TTTG	testing	0.3828790886611842	0.3856545	0.9942852144089764
9-17205231-17205240-CA	testing	0.0	0.033747643	0.7476767272825885
9-17205625-17205634-AGG	testing	0.0	0.045173198	0.688832383509248
9-17207295-17207305-TG	testing	0.0	0.065739185	0.603357618779168
9-17207309-17207318-TTC	testing	0.0	0.081734955	0.550251876420802
9-17209132-17209141-ATT	testing	0.0	0.081734955	0.550251876420802
9-17210056-17210074-TTAT	testing	0.0	0.12286693	0.44869824338675995
9-17210805-17210814-TGA	testing	0.0	0.10915628	0.47811139115689
9-17213669-17213678-ATT	testing	0.0	0.07487962	0.5718219195581509
9-17215111-17215121-GGA	testing	0.0	0.09087539	0.5239020074824733
9-17216388-17216398-TCC	testing	0.1820691387103213	0.06345409	1.72567807089025
9-17219209-17219219-ATC,9-17219257-17219268-T	testing	1.9393527752979984	0.5329727	3.2218652957670977
9-17219234-17219243-T	testing	0.2307356948646151	0.22341174	1.0226459152800547
9-17220149-17220160-TGA	testing	0.0	0.04745832	0.6781577329783766
9-17221390-17221399-TTA	testing	0.0	0.065739185	0.603357618779168
9-17222118-17222139-AAAAAC	testing	0.1820691387103212	0.895234	0.28341991803969846
9-17224006-17224021-CTTC	testing	0.0	0.17085424	0.3692022690876096
9-17224087-17224096-AAC	testing	0.0	0.08402008	0.5434189573224836
9-17224965-17224975-CCA	testing	0.0	0.088590294	0.530249982005967
9-17226868-17226879-AG	testing	0.0	0.033747643	0.7476767272825885
9-17226931-17226942-TA	testing	0.0	0.24626285	0.2887979464155626
9-17229420-17229434-GATT	testing	0.0	0.1639989	0.37878945707728323
9-17230378-17230388-GTG	testing	0.0	0.10230094	0.4943130763505103
9-17230491-17230506-TTTG	testing	0.0	0.15257335	0.39592458982707396
9-17231195-17231206-TTG	testing	0.0	0.07944983	0.5572588171301137
9-17231336-17231349-AC	testing	0.1050207389162514	0.15942869	0.7902778174466801
9-17231350-17231359-T	testing	0.1818172559906247	0.2348373	0.8416543079000598
9-17231949-17231958-TC	testing	0.0	0.056598753	0.6385746890334433
9-17234677-17234687-A	testing	0.1411985426837299	0.23826495	0.713046216238868
9-17236467-17236476-GGA	testing	0.0	0.058883846	0.6293906052601471
9-17237265-17237274-T,9-17237478-17237488-A	testing	5.692652313729891	5.751092	0.9900121744334034
9-17237354-17237406-AC	testing	5.263967441600572	5.568283	0.946312567950572
9-17237749-17237758-TG	testing	0.0	0.036032766	0.7351170085007314
9-17238800-17238809-TA	testing	0.121379425806881	0.097730726	1.1196005309103099
9-17240252-17240264-TCAT	testing	0.0	0.111441374	0.47294433491526594
9-17240342-17240352-T	testing	0.0525103694581257	0.25083306	0.43470923024792957
9-17240607-17240616-T	testing	0.0	0.18684998	0.34861428262954736
9-17240861-17240870-T	testing	0.0303448564517201	0.22798195	0.3974147249619076
9-17241700-17241709-T	testing	0.5143830903051982	0.19142023	2.108237613789538
9-17242304-17242315-T	testing	0.4865688466797462	0.42278755	1.1220023251887812
9-17242455-17242464-CAC	testing	0.0	0.08630517	0.5367537572897199
9-17243953-17243962-ATA	testing	0.0	0.07487962	0.5718219195581509
9-17244205-17244223-GTTTTT	testing	3.006640307442082	1.377392	2.1027867400406133
9-17244218-17244229-T	testing	1.365039899565029	1.4962177	0.9178196054116108
9-17244566-17244575-AT	testing	0.0	0.07944983	0.5572588171301137
9-17244640-17244649-ATT	testing	0.0	0.10687116	0.48339265850300256
9-17244780-17244794-TTAT	testing	0.0	0.111441374	0.47294433491526594
9-17245324-17245335-T	testing	0.1317880684413177	0.33423954	0.5337792786933169
9-17245440-17245454-T	testing	0.2351531270283438	0.8609573	0.3487700515187759
9-17245707-17245717-TG	testing	0.0	0.042888105	0.6998483183747171
9-17246887-17246897-T	testing	0.5816660662119036	0.29196504	1.7390991457092797
9-17247517-17247526-TG	testing	0.0	0.058883846	0.6293906052601471
9-17247779-17247795-T	testing	1.2056947334950665	0.97749794	1.2117839719443608
9-17247834-17247849-T	testing	0.562399924288214	0.6941443	0.8341052429491893
9-17248314-17248323-TTC	testing	0.0	0.06802431	0.5951519753302364
9-17249354-17249366-T	testing	4.502397758522896	1.2631366	3.3763290916866993
9-17251512-17251521-CTG	testing	0.0	0.07944983	0.5572588171301137
9-17251576-17251585-TG	testing	0.0	0.07487962	0.5718219195581509
9-17253447-17253462-TTTG	testing	0.2970892161612589	0.18684998	1.3843097223198653
9-17253553-17253562-TTC	testing	0.0	0.07259452	0.5793926713316275
9-17253761-17253773-T	testing	0.91374997829701	0.65015596	1.351385621593955
9-17254460-17254472-T	testing	0.1284717651516908	0.45078015	0.4148148134091085
9-17256561-17256572-T	testing	0.7167281780241979	0.31024593	1.990825790823075
9-17256823-17256832-TC	testing	0.0	0.04745832	0.6781577329783766
9-17256975-17256985-T	testing	0.5680372885157727	0.3936524	1.3532544124484611
9-17256983-17256993-TTA	testing	0.0910345693551606	0.12515202	0.8484692669209035
9-17257727-17257736-TGA	testing	0.0	0.1137265	0.46788769759482335
9-17261364-17261373-CTT	testing	0.0	0.056598753	0.6385746890334433
9-17263046-17263059-TTA	testing	0.0	0.10001582	0.49996045312815757
9-17263793-17263802-TGA	testing	0.0	0.120581806	0.45334654663222773
9-17266651-17266660-ATT	testing	0.0	0.05431363	0.6480308965578737
9-17266758-17266767-TTG	testing	0.0	0.07716474	0.5644464016937005
9-17267941-17267950-T	testing	0.0303448564517201	0.120581806	0.5909139054366076
9-17268094-17268104-GGA	testing	0.0	0.06802431	0.5951519753302364
9-17268369-17268378-TGC	testing	0.9677857260250436	0.04745832	7.241271472678134
9-17268651-17268663-AGGC	testing	1.679879225435407	0.11601159	8.239739476179992
9-17269317-17269327-TTC	testing	0.0910345693551606	0.09087539	1.000833943837184
9-17269494-17269506-TTTC	testing	0.0	0.10230094	0.4943130763505103
9-17269727-17269738-TGT	testing	0.458808103270809	0.0703094	3.2811348244477934
9-17270947-17270968-T	testing	5.655665396519711	1.0940385	4.820334852284671
9-17271407-17271422-TTTC	testing	0.0	0.1639989	0.37878945707728323
9-17272012-17272028-CCCT	testing	0.3638398339508377	0.44049716	0.8581725645900483
9-17272025-17272037-CCTT	testing	0.4528727591099417	0.23369473	1.6568219675208586
9-17272039-17272056-TTCC	testing	0.4534121432529418	0.36508852	1.1899071240308015
9-17272094-17272115-TCCC	testing	0.8173006867884453	1.1306002	0.7454091806489591
9-17272112-17272124-CCTT	testing	0.4701871412062268	1.7384394	0.31014736803738363
9-17272883-17272898-TCCC	testing	1.597411149972248	0.16856912	6.320202225677503
9-17274453-17274501-TATC,9-17274511-17274519-TCTA,9-17274518-17274531-ATCC,9-17274545-17274557-CATG	testing	3.767371326127893	5.495159	0.6911995398393314
9-17275128-17275137-ATT	testing	0.0	0.06116897	0.6204668305567752
9-17278940-17278949-T	testing	0.0607176740718916	0.20284575	0.5306915288455974
9-17279093-17279102-T	testing	0.0525103694581257	0.19827554	0.5113069930512093
9-17279626-17279639-T	testing	0.1283263528072404	0.56732076	0.34215382840366065
9-17280412-17280421-T	testing	0.0429338790741091	0.15485847	0.5608362911152573
9-17280455-17280467-TTCA	testing	0.0	0.10915628	0.47811139115689
9-17281260-17281277-TTATT	testing	0.1517242822586011	0.24626285	0.7269745577921545
9-17281963-17281972-T	testing	0.4435799373259458	0.2782544	1.4370749879603404
9-17284015-17284039-TTTG	testing	1.784518597239475	0.27711183	4.997240731587431
9-17285001-17285015-T	testing	0.5577426658380129	0.5867442	0.9577695244284741
9-17285755-17285764-TGA	testing	0.0	0.111441374	0.47294433491526594
9-17290067-17290077-GGA	testing	0.0	0.07716474	0.5644464016937005
9-17290499-17290511-AGGC	testing	0.3633917091777455	0.12286693	2.0792304590804274
9-17292975-17292984-TTG	testing	0.0	0.088590294	0.530249982005967
9-17293728-17293737-TGA	testing	0.0	0.052028537	0.6577712446183706
9-17294176-17294186-AGC	testing	0.0	0.04745832	0.6781577329783766
9-17294910-17294917-G	testing	0.678323961738551	2.478815	0.3018145782999366
9-17295969-17295998-GA,9-17295997-17296039-GT	testing	6.140255171900758	5.2757893	1.1608072459054075
9-17297547-17297557-ACC	testing	0.0	0.07487962	0.5718219195581509
9-17299241-17299267-A	testing	4.09049521839417	2.3051467	1.742303377334185
9-17301015-17301024-TAG	testing	0.0	0.033747643	0.7476767272825885
9-17301712-17301725-TTAT	testing	3.295126058673101	0.09087539	17.787133577948946
9-17302089-17302119-AC	testing	7.46981876127512	2.250304	3.220782826934354
9-17302121-17302133-AC,9-17302202-17302216-T	testing	3.4377377870849144	4.032689	0.8560377485663485
9-17302965-17302977-ATA	testing	0.0	0.03146255	0.7606729064665184
9-17303551-17303560-T	testing	0.4211563579221283	0.27596927	1.3861674331046479
9-17303834-17303843-AAT	testing	0.0	0.06345409	0.6117925834709919
9-17305521-17305534-T	testing	0.834586136394076	0.6250198	1.2890491216847815
9-17306146-17306167-T	testing	1.286689983858733	1.1397407	1.11853227361071
9-17306986-17306996-AGC	testing	0.0	0.056598753	0.6385746890334433
9-17307277-17307286-T	testing	0.4473445169975257	0.19827554	1.8350298418620774
9-17307577-17307586-T	testing	0.3295599924073455	0.22798195	1.309706196964027
9-17307972-17308018-CA	testing	3.5440548151225384	4.6725197	0.7635494548346315
9-17308870-17308879-TAT	testing	0.0	0.166284	0.375538898319088
9-17308979-17308996-AC	testing	0.8984072814829089	2.0583549	0.4625779020321954
9-17311031-17311041-T	testing	0.0429338790741091	0.34223744	0.32320619229821224
9-17311451-17311467-T	testing	0.9655333602852568	0.9752128	0.9909976520789715
9-17311898-17311907-AAG	testing	0.0	0.058883846	0.6293906052601471
9-17312343-17312364-TA,9-17312349-17312379-TATATATATATATAT,9-17312364-17312384-TA,9-17312384-17312400-ATTT	testing	5.688927618307576	5.495159	1.0346314766582283
9-17312553-17312576-T	testing	1.209587982877398	2.1497593	0.582101375412649
9-17313417-17313426-T	testing	0.3986562027590127	0.19142023	1.7111241822814176
9-17317040-17317052-T	testing	1.4434428478940886	0.55103934	2.3707366868092623
9-17318012-17318022-T	testing	0.3212877315609996	0.8004019	0.46788854128473034
9-17318028-17318045-T	testing	1.9825669600462943	1.082613	1.76098771115005
9-17318174-17318184-CCA	testing	0.0	0.11601159	0.46293812290349795
9-17318838-17318878-TCCA	testing	5.239993792373703	2.7164664	1.8959905903275476
9-17319791-17319801-T	testing	0.0909599584877093	0.23026708	0.5781985854833285
9-17320394-17320403-T	testing	0.397956266154701	0.16171378	1.9026749992098275
9-17320492-17320520-TTTG	testing	2.099276664498792	0.5368288	3.453481790551546
9-17320807-17320816-TA	testing	0.0	0.09316051	0.517704162201684
9-17321592-17321601-AGT	testing	0.0	0.036032766	0.7351170085007314
9-17322614-17322624-T	testing	0.1088032217649943	0.32624167	0.48987050413206734
9-17323219-17323228-ACT	testing	0.0	0.06345409	0.6117925834709919
9-17323924-17323933-GTT	testing	0.0	0.0954456	0.5116513239489658
9-17325170-17325190-TTCTTT,9-17325357-17325366-GT,9-17325370-17325418-TGTA	testing	4.013400168180011	3.9778469	1.0087186373230468
9-17325374-17325416-TGTATG	testing	4.000618210580025	2.4970958	1.5789245088995272
9-17325378-17325413-TG	testing	5.239392883695196	2.6159215	1.9659599453427485
9-17325556-17325576-AC	testing	1.401019370235942	1.1488812	1.2018912369214478
9-17325577-17325588-CA	testing	0.8236743652102083	0.3033906	2.289776621493431
9-17327213-17327231-T	testing	0.9980525205811028	1.0140597	0.9856316681961503
9-17327489-17327505-T	testing	0.5390985571191237	0.75698483	0.745752473960506
9-17327960-17327970-A	testing	0.080316649769062	0.3456651	0.4046012348040311
9-17328611-17328620-AG	testing	0.0	0.049743414	0.6678090029388537
9-17330496-17330505-TTA	testing	0.0	0.056598753	0.6385746890334433
9-17332486-17332500-T	testing	0.7990545499153073	0.6747209	1.1604883125204282
9-17333047-17333058-TTC	testing	0.0	0.1137265	0.46788769759482335
9-17333166-17333178-AT	testing	0.0	0.26682884	0.27260670126154746
9-17334420-17334446-AC	testing	3.233635634932854	3.4659822	0.9348435993126533
9-17334910-17334931-A	testing	0.9539671805350348	1.12603	0.8596585569154381
9-17335377-17335386-GTG	testing	0.0910345693551606	0.088590294	1.0129607696309155
9-17335617-17335630-TTCA	testing	0.0	0.1388627	0.41865054694600706
9-17335924-17335946-CAAAAA	testing	0.6275899820172599	0.4593493	1.3007792841025452
9-17335925-17335930-A	testing	4.455947153010785	0.24854794	13.071221000505078
9-17337059-17337068-TGA	testing	0.0	0.12515202	0.44414436077455577
9-17338125-17338148-TTCC,9-17338144-17338153-CTT,9-17338148-17338162-TTCT,9-17338169-17338179-T	testing	2.304028978291169	1.0369108	2.1145273475202884
9-17338337-17338355-T	testing	3.677632600105688	1.436805	2.4581079578122713
9-17338765-17338774-AGA	testing	0.0	0.049743414	0.6678090029388537
9-17339812-17339821-TA	testing	0.0	0.07944983	0.5572588171301137
9-17341278-17341290-TAAA	testing	0.0	0.10230094	0.4943130763505103
9-17342595-17342605-AT	testing	0.0	0.10687116	0.48339265850300256
9-17343204-17343217-ATTT	testing	0.0	0.120581806	0.45334654663222773
9-17344150-17344160-TTTAT	testing	2.4943563187081392	0.10687116	12.540927980043904
9-17344801-17344810-AT	testing	0.0	0.1137265	0.46788769759482335
9-17345535-17345546-T	testing	0.3002617015050993	0.38279814	0.8290456576843882
9-17345991-17346000-TTC	testing	1.9290017992587245	0.056598753	12.95669193009937
9-17347204-17347213-TGG	testing	0.0	0.04745832	0.6781577329783766
9-17347673-17347687-A	testing	1.0867870034111604	0.84953177	1.2498655030901815
9-17347835-17347844-TA	testing	0.0	0.1639989	0.37878945707728323
9-17348511-17348535-CTTT,9-17348532-17348548-T	testing	3.273262390234417	1.436805	2.194984002677254
9-17349146-17349155-CTT	testing	0.0	0.111441374	0.47294433491526594
9-17349816-17349829-ATTC	testing	0.0	0.11601159	0.46293812290349795
9-17351667-17351677-ACC	testing	0.1575311083743772	0.042888105	1.8023271312498488
9-17352389-17352417-AT	testing	4.595820083232352	5.458598	0.8447849769370536
9-17352416-17352430-T	testing	4.912678094087911	5.531721	0.8900792660161807
9-17353286-17353305-T	testing	1.0607554837784172	0.9089446	1.150465034233215
9-17353598-17353613-T	testing	0.5397050872909396	0.73184866	0.7690161901456204
9-17355669-17355678-AAT	testing	0.0	0.03146255	0.7606729064665184
9-17356063-17356081-A	testing	1.2496848055054326	1.1168896	1.1091267486429603
9-17356981-17356993-GT	testing	0.0606897129034402	0.10687116	0.7767622751447819
9-17357561-17357571-TA,9-17357579-17357594-AT,9-17357602-17357613-AT,9-17357621-17357632-AT	testing	1.2709671862052616	1.395673	0.9166222738561581
9-17359007-17359027-CTCCC	testing	1.145567296474772	0.4850568	2.128968155698339
9-17359482-17359492-AGT	testing	0.0	0.09087539	0.5239020074824733
9-17359725-17359750-A	testing	7.092103301393535	3.0089602	2.3133468551297423
9-17359897-17359908-A	testing	1.1959686082770358	0.6147368	1.8132109725944374
9-17359906-17359917-AAT	testing	0.0	0.42792904	0.18941939621279408
9-17360268-17360277-CAT	testing	0.0	0.07716474	0.5644464016937005
9-17361067-17361078-ATT	testing	0.3636345119812502	0.07944983	2.58364419727369
9-17362096-17362105-TG	testing	0.0	0.07259452	0.5793926713316275
9-17363499-17363509-T	testing	0.1133530358132353	0.29767781	0.5364972106772448
9-17363696-17363705-TTG	testing	0.222473852776417	0.058883846	2.029620133795207
9-17364411-17364423-TTA	testing	0.0	0.11601159	0.46293812290349795
9-17366292-17366307-TTG	testing	1.4750231027865677	0.28967994	4.041837777912221
9-17366307-17366324-TTA	testing	0.2034844265707128	1.8389843	0.15651721706602412
9-17366626-17366635-GAA	testing	0.0	0.09316051	0.517704162201684
9-17366997-17367006-AC	testing	0.0	0.14343292	0.4107907837608817
9-17367598-17367607-GAG	testing	0.0	0.081734955	0.550251876420802
9-17368225-17368237-GTG	testing	0.1286829806911782	0.12515202	1.0156825627910342
9-17368589-17368599-GTG	testing	0.0	0.07487962	0.5718219195581509
9-17368649-17368660-AG	testing	1.594624811036048	0.049743414	11.316857054134266
9-17369986-17370000-A	testing	0.2803521234108393	0.6404443	0.5136809391480756
9-17370424-17370434-AAC	testing	0.3502933058266069	0.11601159	2.084579377553801
9-17370897-17370906-AT	testing	0.0	0.09316051	0.517704162201684
9-17371091-17371100-CAA	testing	0.6010658354152648	0.1137265	3.280200795948396
9-17372006-17372017-AAG	testing	0.0	0.10230094	0.4943130763505103
9-17373145-17373159-AGAA	testing	0.0	0.10001582	0.49996045312815757
9-17374726-17374735-CA	testing	0.0	0.081734955	0.550251876420802
9-17374863-17374876-A	testing	0.1967391235289931	0.4296429	0.5602626288939078
9-17376457-17376469-T	testing	0.1094254484221107	0.62216336	0.28999733304402303
9-17377563-17377586-AAAAAAC	testing	0.0	0.59816974	0.1432316444995167
9-17378531-17378542-TTG	testing	0.0	0.07487962	0.5718219195581509
9-17379052-17379063-T	testing	0.4535356617713478	0.28396714	1.441622483036824
9-17379192-17379201-ACT	testing	0.0	0.052028537	0.6577712446183706
9-17379259-17379269-T	testing	0.1631729792399026	0.3182438	0.6292334261497781
9-17381040-17381049-CAA	testing	0.0	0.07259452	0.5793926713316275
9-17383156-17383165-AC	testing	0.0	0.08630517	0.5367537572897199
9-17383356-17383367-A	testing	0.1387521144510052	0.35023534	0.5302829281482107
9-17383513-17383522-A	testing	0.0	0.12972227	0.4353082528742207
9-17383643-17383655-T	testing	0.1686060580690819	0.46249133	0.4775292413290742
9-17384290-17384302-A	testing	0.8194411114778499	0.486485	1.5677146243771791
9-17385357-17385366-TGG	testing	0.0	0.07944983	0.5572588171301137
9-17386953-17386963-AGA	testing	0.0	0.06345409	0.6117925834709919
9-17387947-17387962-A	testing	0.8574100767927771	0.6627241	1.2552508525596309
9-17389816-17389825-TA	testing	0.0	0.08630517	0.5367537572897199
9-17390235-17390256-T	testing	1.6831953615820765	1.519069	1.101370825815377
9-17392798-17392808-A	testing	0.3944831338723628	0.2953927	1.2506127044641004
9-17392950-17392960-TAT	testing	0.0	0.049743414	0.6678090029388537
9-17393150-17393162-AGCT	testing	0.0	0.1137265	0.46788769759482335
9-17393720-17393729-TTA	testing	1.0303686211152674	0.07259452	6.549272949774231
9-17394158-17394167-TTA	testing	0.0	0.06345409	0.6117925834709919
9-17397110-17397122-TATG	testing	0.1715773075882378	0.09087539	1.4227989663216292
9-17398026-17398036-TA	testing	0.0	0.104586035	0.48879191583140075
9-17398146-17398155-AGG	testing	0.0	0.06345409	0.6117925834709919
9-17399128-17399137-GTT	testing	0.0	0.0703094	0.5871666508131671
9-17400133-17400151-TTAT	testing	0.1213794258068808	0.23140964	0.6679933203116264
9-17400687-17400699-TTA	testing	0.0	0.08402008	0.5434189573224836
9-17400784-17400800-ATTC	testing	0.0	0.09087539	0.5239020074824733
9-17400928-17400938-CA	testing	0.0	0.07259452	0.5793926713316275
9-17401376-17401388-T	testing	0.1821460333990416	0.39193857	0.573539158352722
9-17402357-17402366-AG	testing	0.0	0.04745832	0.6781577329783766
9-17403545-17403557-T	testing	0.8351975651305675	0.43307054	1.7543598735179917
9-17404738-17404755-T	testing	0.641738230892674	0.94779146	0.7079063527514091
9-17405183-17405193-TTC	testing	0.0	0.10230094	0.4943130763505103
9-17405318-17405327-AC	testing	0.0801897504406614	0.12972227	0.7843808545016615
9-17405781-17405795-TTA	testing	0.0	0.26111606	0.2769192818508266
9-17408128-17408152-A	testing	1.3863894419199192	2.8444324	0.5048135735498357
9-17408800-17408814-A	testing	0.4131118140970121	0.5543242	0.7841859037110535
9-17410158-17410170-TGAT	testing	0.0	0.16856912	0.3723436261026584
9-17411079-17411089-AAG	testing	0.0	0.09316051	0.517704162201684
9-17411448-17411459-CTC	testing	0.0	0.08630517	0.5367537572897199
9-17411506-17411515-CCT	testing	0.0	0.097730726	0.5057382938046765
9-17413077-17413086-ATT	testing	0.0	0.104586035	0.48879191583140075
9-17414460-17414470-T	testing	0.1045834542734066	0.22569686	0.6281407019809974
9-17414949-17414958-GGT	testing	0.0	0.10915628	0.47811139115689
9-17415090-17415103-A	testing	0.1250879128352807	0.36623108	0.4827818703877071
9-17416048-17416057-CAA	testing	0.1286829806911784	0.111441374	1.0815432020942997
9-17418995-17419005-AGA	testing	0.1820691387103213	0.04745832	1.912873676509547
9-17419113-17419132-TTTG	testing	0.0	0.40964818	0.19621378810770992
9-17421569-17421579-TAT	testing	0.0	0.06802431	0.5951519753302364
9-17421711-17421721-GT	testing	0.0	0.065739185	0.603357618779168
9-17424119-17424128-TTA	testing	0.0	0.07259452	0.5793926713316275
9-17425317-17425332-TAA	testing	0.0	0.08402008	0.5434189573224836
9-17426548-17426557-AT	testing	0.0	0.052028537	0.6577712446183706
9-17427226-17427235-CTG	testing	0.0	0.13429248	0.4268169426521927
9-17427283-17427300-T	testing	0.5841963713313096	0.9455064	0.6544162439668563
9-17428296-17428308-ATA	testing	0.7610228248879989	0.06116897	5.342361031952979
9-17428926-17428938-TATT	testing	0.0	0.19142023	0.34314707664598304
9-17429746-17429755-TC	testing	0.0	0.065739185	0.603357618779168
9-17430918-17430927-TA	testing	0.0	0.07259452	0.5793926713316275
9-17432193-17432218-AAAAAAC	testing	0.0	0.51347786	0.16300506753414054
9-17432228-17432242-GAAT	testing	0.0	0.10230094	0.4943130763505103
9-17432583-17432592-T	testing	0.0	0.13657758	0.42269432293626474
9-17433020-17433038-A	testing	1.271279649184928	0.9820681	1.2672766614087672
9-17433290-17433302-T	testing	0.0678281421902374	0.52042246	0.2705062324633402
9-17433616-17433625-T	testing	0.4999520476704451	0.22112665	1.8682723706377065
9-17433634-17433646-TTG	testing	0.0	0.07716474	0.5644464016937005
9-17434834-17434845-A	testing	0.1245984631170991	0.25083306	0.6401861418564689
9-17434845-17434854-GTT	testing	0.326409665294984	0.15942869	1.6436488396675941
9-17435229-17435238-GTT	testing	1.476552486696943	0.104586035	7.706061103813577
9-17435559-17435573-T	testing	0.5238164288769575	0.48048657	1.0746440333270026
9-17437772-17437782-ATA	testing	0.0	0.040602982	0.7112224689516187
9-17437817-17437830-TG	testing	0.0	0.1891351	0.34585908110084185
9-17437860-17437871-GA	testing	0.0	0.056598753	0.6385746890334433
9-17440421-17440439-A	testing	0.5600659077116693	1.2494259	0.48914572316395377
9-17440588-17440602-A	testing	3.24775162581915	0.60845274	4.725441002344278
9-17440830-17440839-TAA	testing	0.0	0.111441374	0.47294433491526594
9-17441593-17441608-A	testing	0.3611815169138111	0.79240406	0.5167855432143722
9-17444332-17444344-TGTC	testing	0.0	0.07944983	0.5572588171301137
9-17444554-17444563-AC	testing	0.0	0.03831786	0.7229724346516061
9-17445231-17445240-CTG	testing	0.0	0.058883846	0.6293906052601471
9-17449490-17449500-ATA	testing	0.0910345693551606	0.17770955	0.6878934100579567
9-17449503-17449514-A	testing	0.2738655397289401	0.46906102	0.6569867318076716
9-17450314-17450323-T	testing	0.0	0.11829671	0.4580921077555406
9-17455703-17455803-TGGCAGGCAGGTTTGGGGAG	testing	23.14153663270528	1.8024225	12.21681126705833
9-17455723-17455802-TGGCAGGCAGGTTTGGGGAA	testing	9.518631210117952	3.539106	2.6431302660922635
9-17456028-17456037-GA	testing	0.0	0.013181686	0.8835351684017148
9-17458221-17458234-A	testing	0.344424700822128	0.48391426	0.7611129428867314
9-17459329-17459338-TC	testing	0.0	0.081734955	0.550251876420802
9-17459537-17459546-CTA	testing	0.0	0.088590294	0.530249982005967
9-17460364-17460373-TG	testing	0.0	0.06116897	0.6204668305567752
9-17461422-17461431-AC	testing	0.0	0.088590294	0.530249982005967
9-17462736-17462746-TAT	testing	0.0	0.07487962	0.5718219195581509
9-17463930-17463939-TAG	testing	0.5917682641353476	0.104586035	3.38130735138079
9-17463937-17463961-AGC	testing	0.591768264135349	0.6073102	0.978026704740507
9-17464481-17464492-T	testing	0.0428943268970594	0.33766723	0.326490806490263
9-17465124-17465137-T	testing	0.5140785963431739	0.73184866	0.7382095155904607
9-17465413-17465422-AAT	testing	0.1286829806911781	0.08402008	1.2427066692459763
9-17465544-17465558-TA	testing	0.4276156054702673	0.5152988	0.8574949365580875
9-17465949-17465958-AAT	testing	0.0	0.06116897	0.6204668305567752
9-17467006-17467015-TCT	testing	0.0	0.09316051	0.517704162201684
9-17468251-17468260-GGA	testing	0.0	0.081734955	0.550251876420802
9-17468397-17468411-TA	testing	0.1911200936771464	0.41593224	0.5642603254976786
9-17469999-17470008-TAT	testing	0.0	0.06802431	0.5951519753302364
9-17470009-17470019-AGT	testing	0.0	0.05431363	0.6480308965578737
9-17470024-17470034-AGT	testing	0.0	0.08402008	0.5434189573224836
9-17472530-17472539-CAT	testing	0.0	0.036032766	0.7351170085007314
9-17473592-17473606-A	testing	1.0941183628748945	1.1763024	0.9356077077618082
9-17474867-17474881-A	testing	0.2407526254975833	0.6941443	0.4290814975283249
9-17475540-17475557-AGGG	testing	0.0	0.3285268	0.23335763364158324
9-17475734-17475743-TGG	testing	0.0	0.065739185	0.603357618779168
9-17475863-17475872-CT	testing	0.4112628770745387	0.79925936	0.5685377320671299
9-17475872-17475890-A	testing	0.4960384001499962	1.2494259	0.4416977621001614
9-17476029-17476038-T	testing	0.0	0.2576884	0.2795729467324073
9-17476109-17476118-ATT	testing	0.0	0.09087539	0.5239020074824733
9-17478115-17478124-TAA	testing	0.0	0.07487962	0.5718219195581509
9-17478529-17478540-T	testing	0.2145982224464356	0.35023534	0.6987417345924813
9-17479741-17479750-AG	testing	0.0	0.040602982	0.7112224689516187
9-17480358-17480371-A	testing	0.7994829910209106	0.77983594	1.0223303574310805
9-17481510-17481519-AG	testing	0.0606897129034403	0.0954456	0.8221710435202445
9-17482368-17482384-TAAAA	testing	0.1517242822586011	0.19599044	0.8504473396458383
9-17484498-17484507-TTA	testing	0.0	0.058883846	0.6293906052601471
9-17484914-17484923-ATT	testing	0.0	0.042888105	0.6998483183747171
9-17486343-17486353-T	testing	0.0525749777501212	0.2142713	0.48548810454572594
9-17487733-17487742-CTG	testing	0.0	0.049743414	0.6678090029388537
9-17488154-17488166-AATA	testing	0.0	0.08630517	0.5367537572897199
9-17489135-17489145-T	testing	0.0	0.32052892	0.23779577395057636
9-17489573-17489582-T	testing	0.1660268119169086	0.17770955	0.9579318101120707
9-17489665-17489676-TAA	testing	0.0	0.06345409	0.6117925834709919
9-17491232-17491242-AT	testing	0.0	0.12972227	0.4353082528742207
9-17492014-17492030-ACTC	testing	0.1213794258068808	0.111441374	1.047001453021587
9-17492265-17492285-TTTC	testing	2.534069606588675	1.084898	2.223034899703329
9-17493163-17493172-ACA	testing	0.0	0.0954456	0.5116513239489658
9-17494361-17494370-T	testing	0.0	0.120581806	0.45334654663222773
9-17494876-17494898-T	testing	0.4787371539664992	1.2585664	0.4259910696794055
9-17495230-17495241-A	testing	0.1241891148176443	0.30910337	0.5480011441060589
9-17495421-17495430-TG	testing	0.0	0.07716474	0.5644464016937005
9-17497868-17497878-TG	testing	0.0606897129034403	0.056598753	1.0261238344818768
9-17497886-17497895-TA	testing	1.408949266893471	0.033747643	11.282062495063716
9-17503236-17503246-TTC	testing	0.0	0.06802431	0.5951519753302364
9-17503243-17503252-TC	testing	0.0	0.0703094	0.5871666508131671
9-17503340-17503349-ACT	testing	0.0	0.058883846	0.6293906052601471
9-17504100-17504110-A	testing	0.2677926005642059	0.2576884	1.028248611261103
9-17504658-17504669-AG	testing	0.0606897129034402	0.03831786	1.1617423296126774
9-17505289-17505298-CT	testing	0.0	0.10001582	0.49996045312815757
9-17506079-17506094-A	testing	4.575263800456512	0.6490134	6.241896073496832
9-17506397-17506408-AAC	testing	0.0	0.06802431	0.5951519753302364
9-17508610-17508619-TCA	testing	1.0208696340302514	0.042888105	7.84438728493356
9-17509429-17509438-CCA	testing	0.0	0.081734955	0.550251876420802
9-17509835-17509844-AG	testing	0.0	0.056598753	0.6385746890334433
9-17510001-17510010-ACT	testing	0.0	0.065739185	0.603357618779168
9-17511631-17511649-TC	testing	2.2431809747556013	1.6607457	1.3307889803482702
9-17511648-17511671-CA	testing	3.0153964408283582	2.5885003	1.1587859747787115
9-17511686-17511699-CA	testing	0.98265114830893	0.4439248	1.9904427014707367
9-17512813-17512834-TTTTTG	testing	0.0	0.2325522	0.30070467132678724
9-17513278-17513289-T	testing	0.2662288162219215	0.4142184	0.7122048067940033
9-17514153-17514164-A	training	1.490459570761283	0.31253102	3.8553696416848444
9-17514478-17514487-AGA	training	0.0	0.07487962	0.5718219195581509
9-17517234-17517243-A	training	0.0	0.14114779	0.41468346029627723
9-17517400-17517411-A	training	0.6651932270754988	0.5214847	1.2312342155414264
9-17517420-17517439-AAATAA	training	0.6771468759740518	0.35709065	1.7002029596843682
9-17517648-17517657-CCA	training	0.0	0.065739185	0.603357618779168
9-17518015-17518023-T	training	0.0606057519968751	0.5993123	0.22966241548572092
9-17518036-17518060-T	training	0.7187023032198189	1.6287541	0.4735793848412673
9-17518195-17518204-CAC	training	0.0	0.07716474	0.5644464016937005
9-17519085-17519105-TTAT	training	2.2896250205207096	0.86781263	2.469098817733666
9-17519244-17519259-T	training	1.1511200812340725	0.64844215	1.6716323115074059
9-17520935-17520946-CTT	training	0.2224738527764171	0.097730726	1.6308737609976562
9-17521128-17521137-GAA,9-17521243-17521254-AG,9-17521265-17521295-AG	training	4.749917153149557	5.970463	0.7989369432199088
9-17523383-17523393-CCA	validation	0.3264096652949839	0.1137265	1.9951183652704927
9-17525239-17525249-A	training	0.0678781721746834	0.24169263	0.49131341280227026
9-17526082-17526092-CCA	training	0.1820691387103212	0.10687116	1.3635015084283437
9-17526743-17526755-AATT	training	1.9894742157241825	0.12515202	9.280281898977334
9-17526850-17526860-T	training	0.2076622888499981	0.3285268	0.7179534368678882
9-17528937-17528947-TGT	training	0.0	0.088590294	0.530249982005967
9-17529155-17529164-T	training	0.0525103694581258	0.12286693	0.6843113487412681
9-17529230-17529239-T	training	0.0	0.19370532	0.3404773192395698
9-17529522-17529533-TCA	validation	0.1820691387103212	0.04745832	1.9128736765095469
9-17529781-17529791-ATT	training	0.7749417165521215	0.065739185	5.279027506694457
9-17530268-17530280-ATT	training	0.1820691387103212	0.09316051	1.4602836713897744
9-17530775-17530784-T	training	0.1694971438342136	0.19142023	0.9247715707115242
9-17531876-17531886-T	training	0.248917507733458	0.27139905	0.9394679596877213
9-17532174-17532183-T	validation	0.3990519695369128	0.17313933	1.8270967038577446
9-17532333-17532342-CAC	training	0.3636345119812498	0.104586035	2.266208013568716
9-17533480-17533501-A	training	0.9905580677254971	1.5830519	0.6479646098409069
9-17534400-17534410-AGG	training	0.1818172559906247	0.07259452	1.6328285277575711
9-17535745-17535754-CAG	training	0.0	0.07944983	0.5572588171301137
9-17536032-17536044-A	training	0.2731596375577849	0.4193599	0.7184991324085378
9-17536376-17536385-AAT	training	0.0	0.03831786	0.7229724346516061
9-17537031-17537041-AG	training	0.0	0.09087539	0.5239020074824733
9-17538164-17538174-CA	training	0.0	0.120581806	0.45334654663222773
9-17538185-17538197-AC	training	0.1051499555002422	0.14571801	0.8348999550348067
9-17539001-17539016-T	training	0.2042815548549653	0.6541549	0.40347355013534403
9-17539371-17539383-TTAA	training	0.1213794258068807	0.15942869	0.8533344010906453
9-17540084-17540096-GCCT	training	0.0	0.15942869	0.38546237889109336
9-17540518-17540528-CTC	training	0.1575311083743772	0.081734955	1.4170697561972996
9-17545569-17545580-A	testing	0.4987308961010254	0.4016503	1.1935224519969896
9-17549203-17549213-TAT	testing	0.0	0.07944983	0.5572588171301137
9-17549803-17549812-TCC	testing	0.0	0.056598753	0.6385746890334433
9-17550900-17550916-GT	testing	0.2646044797763692	0.55989414	0.5525196507675749
9-17550937-17550946-TG	testing	0.0	0.065739185	0.603357618779168
9-17552030-17552040-GTG	testing	0.0	0.1891351	0.34585908110084185
9-17552169-17552196-A	testing	5.222309586669042	2.7804494	1.8477358382581002
9-17552584-17552600-GT	testing	0.6333941445414988	1.2677069	0.5362217186602617
9-17553962-17553983-TTCCC,9-17554071-17554084-TCTT,9-17554092-17554108-TCTT,9-17554114-17554129-TC,9-17554157-17554176-TTCC,9-17554174-17554185-TC,9-17554185-17554208-TTCC,9-17554205-17554233-TTCT,9-17554240-17554255-TCTT,9-17554252-17554264-TC,9-17554262-17554275-TCCT,9-17554327-17554330-TCT,9-17554272-17554347-CTTT,9-17554345-17554359-TTCT	testing	18.80296438005112	7.396371	2.5216153763002285
9-17554045-17554056-TC	testing	3.211925715852051	0.3582332	7.227598776893623
9-17554485-17554495-A	testing	0.1731063213001937	0.15942869	1.0527221229856796
9-17555093-17555107-TTA	testing	0.0910345693551606	0.0954456	0.9774309033058847
9-17556336-17556356-A	testing	1.1032528991391266	2.0492144	0.5598570804006928
9-17558686-17558696-T	testing	0.1709330789324595	0.353663	0.5972122014192461
9-17559076-17559085-TAA	testing	0.0	0.058883846	0.6293906052601471
9-17559098-17559107-TAG	testing	0.0	0.0703094	0.5871666508131671
9-17561397-17561406-CAC	testing	0.0	0.08630517	0.5367537572897199
9-17562935-17562957-A	testing	0.8746509590355046	1.8115629	0.5098712467350692
9-17562962-17562973-AAT	testing	0.0	0.45792112	0.17923680680881912
9-17565360-17565370-TTA	testing	0.0	0.056598753	0.6385746890334433
9-17565858-17565867-TC	testing	0.0	0.036032766	0.7351170085007314
9-17566849-17566870-T	testing	0.91864038779958	1.3865325	0.685245958497093
9-17569805-17569837-AT	testing	6.758181695803269	5.970463	1.129762539661846
9-17570579-17570589-ATG	testing	0.2720950113298102	0.10001582	1.860327904711788
9-17570682-17570691-T	testing	0.1411985426837299	0.34452254	0.5426013778372856
9-17570863-17570873-T	testing	0.501683902258655	0.6244485	0.8305406143551336
9-17570874-17570890-T	testing	0.6618568589857302	1.0574768	0.6582048633594471
9-17571194-17571209-CATT	testing	0.0	0.14343292	0.4107907837608817
9-17572000-17572013-AAAC	testing	0.0	0.10915628	0.47811139115689
9-17572820-17572830-GTG	testing	0.0	0.22112665	0.3114036159876485
9-17572959-17572971-A	testing	0.2446758041153673	0.42278755	0.6593037728526001
9-17573303-17573314-CCT	testing	0.181817255990625	0.11601159	1.304639514901145
9-17574748-17574757-A	testing	0.131168402248288	0.14800313	0.9321188899845255
9-17575067-17575087-ATTC	testing	3.674081125050264	0.2531182	10.68786917539301
9-17575343-17575353-TGC	testing	0.0	0.04745832	0.6781577329783766
9-17575838-17575847-T	testing	0.1132181897774854	0.12515202	0.9469965660422918
9-17576236-17576246-T	testing	0.0678781721746834	0.31710124	0.40248782807426653
9-17576249-17576259-TTA	testing	0.0	0.07944983	0.5572588171301137
9-17577673-17577682-TGC	testing	0.0	0.03831786	0.7229724346516061
9-17577913-17577922-TG	testing	0.0	0.045173198	0.688832383509248
9-17578772-17578781-CGC	testing	0.0	0.13429248	0.4268169426521927
9-17579129-17579139-CGG	testing	0.1818172559906252	0.20056066	0.9376385319044256
9-17579429-17579438-GGC	testing	0.0	0.23712242	0.29662815068781245
9-17580457-17580467-GT	testing	0.0	0.0954456	0.5116513239489658
9-17581683-17581699-GTTT	testing	0.0	0.48848447	0.16992801866122312
9-17581696-17581710-TTTA	testing	0.0	0.20513088	0.3277282194447183
9-17582906-17582915-TG	testing	0.0	0.065739185	0.603357618779168
9-17584502-17584522-AAAT	testing	0.0	0.23140964	0.3017413736063924
9-17585738-17585747-AGA	testing	0.0	0.07944983	0.5572588171301137
9-17586379-17586388-AT	testing	0.0	0.081734955	0.550251876420802
9-17587200-17587224-AAAAC	testing	0.0	0.47163177	0.17493779255831077
9-17587415-17587424-TA	testing	1.432905646834524	0.052028537	10.083012552008732
9-17587899-17587911-A	testing	0.3515508784379946	0.677006	0.5811420741126768
9-17589017-17589030-TAAT	testing	0.0	0.088590294	0.530249982005967
9-17589449-17589459-T	testing	0.380193175896759	0.22112665	1.495338913468437
9-17590290-17590300-CAT	testing	0.745134688905865	0.045173198	5.821561421453738
9-17590409-17590418-TGA	testing	0.0	0.07487962	0.5718219195581509
9-17590842-17590853-CCT	testing	0.2401879499311005	0.09316051	1.7611671761018877
9-17592344-17592353-AC	testing	0.0	0.07716474	0.5644464016937005
9-17592638-17592647-GAA	testing	0.0	0.056598753	0.6385746890334433
9-17593362-17593377-GAATT	testing	0.0	0.12972227	0.4353082528742207
9-17593500-17593510-TA	testing	0.0606897129034403	0.058883846	1.0113659566337556
9-17594092-17594103-TTC	testing	0.0	0.12286693	0.44869824338675995
9-17596342-17596353-T	testing	0.0909599584877092	0.27939695	0.5033249700286447
9-17597516-17597530-A	testing	0.3393208374839673	0.6507273	0.5851936348711008
9-17599940-17599952-T	testing	0.2327735681827328	0.39993647	0.6656317115307328
9-17601095-17601104-GTG	testing	0.0	0.049743414	0.6678090029388537
9-17601257-17601268-T	testing	0.1662413631310202	0.35709065	0.5824695016864164
9-17603720-17603729-GTG	testing	0.0	0.08402008	0.5434189573224836
9-17604646-17604656-AG	testing	0.0	0.03146255	0.7606729064665184
9-17604977-17604994-T	testing	1.122015654944412	0.7855487	1.3799530787458805
9-17606084-17606108-GTTT	testing	1.848546598223564	0.84267646	2.067036444533222
9-17606239-17606249-CCA	testing	0.0	0.11829671	0.4580921077555406
9-17607815-17607830-TGAAA	testing	0.0	0.13657758	0.42269432293626474
9-17608147-17608165-T	testing	1.092211659759582	0.9203702	1.1684108961233697
9-17608294-17608304-CCA	testing	0.0	0.11829671	0.4580921077555406
9-17609278-17609289-T	testing	0.0857886537941189	0.36965877	0.39558220917309583
9-17610729-17610739-T	testing	0.5011482093287545	0.28739482	1.5517714184426998
9-17611326-17611335-T	testing	0.0858677581482181	0.1639989	0.7040474719713532
9-17612164-17612174-CT	testing	0.0	0.09087539	0.5239020074824733
9-17612189-17612209-AGGAAC	testing	0.0	0.37537152	0.2103617818753635
9-17614010-17614022-CTT	testing	0.2566527056144813	0.12972227	1.552538661639036
9-17614260-17614272-TG	testing	1.4293689586660727	0.35252044	3.3796682392204707
9-17614295-17614323-A	testing	4.181074038114437	2.1771803	1.8799890540570883
9-17614666-17614675-TTA	testing	0.0	0.042888105	0.6998483183747171
9-17615658-17615684-A	testing	2.2535393184731523	2.1954613	1.025301240527624
9-17615732-17615743-A	testing	0.2077011097690921	0.40222156	0.6126800087377613
9-17616738-17616747-T	testing	0.0429338790741091	0.2645437	0.3920898347005012
9-17617005-17617014-TG	testing	0.0606897129034402	0.06802431	0.9563480004973101
9-17617175-17617184-TAT	testing	0.0	0.06345409	0.6117925834709919
9-17618793-17618817-TG	testing	2.423952801104213	2.2868657	1.057433939875299
9-17618873-17618886-AG	testing	0.0	0.20741597	0.32529214406135115
9-17619677-17619687-A	testing	1.037377191395635	0.5801745	1.6721844047308962
9-17619683-17619700-AAAAT	testing	0.2999223363586497	0.80382955	0.44247539412563985
9-17619732-17619741-TTG	testing	0.203183914054406	0.111441374	1.433891145894682
9-17622591-17622600-A	testing	0.0	0.20513088	0.3277282194447183
9-17622966-17623041-TTTCC,9-17622971-17622986-TTTCG,9-17623039-17623091-CCTTCC	testing	11.781056672946873	5.385474	2.1659124941521686
9-17623456-17623465-AAG	testing	0.0	0.056598753	0.6385746890334433
9-17623705-17623737-AC	testing	3.568873592800551	3.8681617	0.9245776432952697
9-17624523-17624538-TTTA	testing	3.3739629075044864	0.15485847	13.630949395185832
9-17625701-17625710-GAA	testing	0.0	0.06802431	0.5951519753302364
9-17626446-17626455-TC	testing	0.988127019369212	0.033747643	8.135672487097303
9-17628411-17628453-GT	testing	5.417270571628514	4.45315	1.2117480363327617
9-17628980-17628993-T	testing	0.3988764762803797	0.6130229	0.6996640308191779
9-17629410-17629424-TGAA	testing	0.0	0.0703094	0.5871666508131671
9-17630265-17630279-TGAA	testing	0.0	0.07259452	0.5793926713316275
9-17630283-17630292-TAA	testing	0.0	0.09316051	0.517704162201684
9-17634406-17634415-TGA	testing	0.0	0.06345409	0.6117925834709919
9-17634566-17634575-CTA	testing	1.4168072274158614	0.081734955	8.346260230542118
9-17636173-17636182-AAG	testing	0.0	0.052028537	0.6577712446183706
9-17636288-17636300-AGGTAA	testing	1.2089742590602142	0.081734955	7.202655422344118
9-17638156-17638166-A	testing	1.0093468857109258	0.8049722	1.225835319262764
9-17638159-17638183-AAAAAAAC	testing	2.0164374470250155	2.6707642	0.7638461067979064
9-17638427-17638436-AG	testing	0.0	0.056598753	0.6385746890334433
9-17638842-17638852-GGT	testing	0.0910345693551606	0.13200736	0.8233987462947754
9-17640026-17640037-TAT	testing	0.0	0.07259452	0.5793926713316275
9-17640263-17640273-ATA	testing	0.0	0.06802431	0.5951519753302364
9-17642110-17642119-TGA	testing	0.0910345693551606	0.11601159	0.8843718494695614
9-17645151-17645182-T	testing	9.352527117031366	3.2466118	2.8245066000876964
9-17647411-17647427-TC	testing	2.6835415440376083	0.3056757	6.861494400669324
9-17647429-17647440-TC	testing	0.2608693315034046	0.20284575	1.1915945048045238
9-17647947-17647966-ATGAAG	testing	0.8127356562176233	0.23026708	2.763628927889583
9-17648596-17648607-ATT	testing	0.0	0.0954456	0.5116513239489658
9-17650369-17650384-TTTG	testing	0.2424230079874998	0.33652467	0.7844299108856775
9-17650984-17650996-TG	testing	0.6961242311428374	0.10687116	3.8484060859079503
9-17651024-17651037-GT	testing	0.1213794258068808	0.2496905	0.6330724620968565
9-17652162-17652171-ATT	testing	0.0	0.07716474	0.5644464016937005
9-17652307-17652316-ATT	testing	0.0	0.12515202	0.44414436077455577
9-17652317-17652326-ATT	testing	0.1286829806911782	0.0703094	1.3427501987041126
9-17653815-17653825-AAG	testing	0.0	0.07944983	0.5572588171301137
9-17656394-17656404-T	testing	0.1861554959605665	0.27368414	0.7657683731521666
9-17656770-17656787-A	testing	1.2172726398327152	1.5053582	0.8205474889234783
9-17656952-17656961-A	testing	0.0	0.15485847	0.3923746383630099
9-17657348-17657360-GA	testing	0.1212115039937504	0.040602982	1.57330592030936
9-17659444-17659462-GT	testing	0.1050207389162516	0.57331914	0.30449266437940803
9-17660374-17660384-CTG	testing	0.458808103270809	0.0954456	2.8591490587191988
9-17661162-17661190-AAAAAC	testing	0.36363451198125	0.4644908	0.8213322732296967
9-17661523-17661532-AT	testing	0.0	0.036032766	0.7351170085007314
9-17661609-17661620-TG	testing	0.0	0.0954456	0.5116513239489658
9-17662656-17662665-GCA	testing	0.0910345693551606	0.15714356	0.7429101835377896
9-17662703-17662726-T	testing	1.4813474510767528	1.7841417	0.839293271348303
9-17663625-17663635-ATT	testing	0.0	0.056598753	0.6385746890334433
9-17664025-17664036-GTG	testing	0.0	0.07716474	0.5644464016937005
9-17664908-17664917-A	testing	0.0	0.11601159	0.46293812290349795
9-17665867-17665887-CATC	testing	0.0	0.33423954	0.23028764262231857
9-17666545-17666579-GT	testing	2.4687380960553846	2.8261516	0.877855438540978
9-17666726-17666735-TA	testing	0.0	0.07487962	0.5718219195581509
9-17668652-17668667-TTTAT	testing	2.489656616308773	0.15028825	10.346696723912421
9-17669610-17669619-AGT	testing	0.0	0.036032766	0.7351170085007314
9-17671302-17671312-T	testing	0.4689509174267792	0.27139905	1.531912689132563
9-17673141-17673150-T	testing	0.3877565856206528	0.4239301	0.9309573655353126
9-17673147-17673166-TTTG	testing	0.0	0.34795022	0.2232390911650853
9-17673318-17673334-T	testing	0.787958790544641	0.7809785	1.007923338134405
9-17674261-17674280-TTTA	testing	0.2966318037018896	0.30681825	0.974960694860394
9-17674293-17674302-TC	testing	0.0606897129034403	0.088590294	0.852057173755932
9-17677173-17677182-T	testing	0.4345376569161193	0.20741597	1.7388090049977538
9-17677489-17677502-AATG	testing	0.0	0.15485847	0.3923746383630099
9-17677624-17677642-TA	testing	1.956108760733934	1.5099285	1.2771429046283322
9-17678385-17678394-TGA	testing	0.0	0.10001582	0.49996045312815757
9-17681248-17681259-AAC	testing	0.0	0.10001582	0.49996045312815757
9-17682683-17682697-A	testing	0.6255392900392502	0.61188036	1.019187114586572
9-17684730-17684740-AGA	testing	0.0	0.08402008	0.5434189573224836
9-17685124-17685136-GT	testing	0.0606897129034402	0.05431363	1.0413189872044368
9-17686191-17686200-TCA	testing	1.499866328030745	0.10001582	7.998698943067328
9-17686940-17686951-A	testing	0.5089093447113162	0.54746884	0.940445789964682
9-17687409-17687419-GGA	testing	0.700586611653214	0.013181686	7.073464267471806
9-17689015-17689024-CA	testing	0.3822401873542923	0.049743414	3.2204433869411595
9-17689406-17689415-ATA	testing	0.0	0.06345409	0.6117925834709919
9-17689597-17689606-CCT	testing	0.0	0.104586035	0.48879191583140075
9-17689850-17689864-TTAT	testing	0.0	0.07716474	0.5644464016937005
9-17690677-17690686-CT	testing	0.0	0.058883846	0.6293906052601471
9-17692280-17692292-T	testing	0.4851058803162597	0.6421581	0.7883844160917461
9-17692643-17692654-A	testing	0.9548879429164744	0.28053948	2.7720854165157167
9-17692866-17692875-TGG	testing	0.0	0.056598753	0.6385746890334433
9-17693561-17693570-AC	testing	0.768157166663164	0.1137265	4.0620005786047315
9-17693571-17693582-AC	testing	0.7617779808123102	0.0703094	5.060072907380979
9-17694310-17694320-GA	testing	0.0	0.065739185	0.603357618779168
9-17694863-17694885-TTTTAT	testing	0.0	0.4490663	0.1821273678606755
9-17696010-17696019-TGT	testing	0.0	0.06116897	0.6204668305567752
9-17696182-17696191-T	testing	0.3331711973391884	0.1388627	1.8134735868730798
9-17697227-17697241-T	testing	0.3994260974477633	0.501481	0.8303273045162913
9-17699153-17699176-A	testing	1.5987865738464375	1.5373498	1.0375220822370623
9-17700083-17700093-AGA	testing	1.9654335680291992	0.04745832	14.006897461121213
9-17701096-17701105-AGA	testing	0.0	0.0703094	0.5871666508131671
9-17702444-17702453-A	testing	0.4585277828853723	0.17999467	1.9947800537966394
9-17703132-17703142-GTA	testing	0.0	0.09316051	0.517704162201684
9-17703416-17703426-GAG	testing	0.1818172559906251	0.06345409	1.7241370710921038
9-17703523-17703532-TGA	testing	0.0	0.09316051	0.517704162201684
9-17704430-17704440-A	testing	1.6422901867455164	0.21198621	5.584510247249442
9-17705050-17705059-A	testing	0.4562222868572371	0.2645437	1.525804140511102
9-17705284-17705293-CTG	testing	0.0	0.08630517	0.5367537572897199
9-17706985-17706996-TA	testing	0.1050207389162518	0.10230094	1.013444321693472
9-17707147-17707156-AC	testing	0.0606897129034402	0.0108965635	1.449005341842177
9-17709440-17709449-AG	testing	0.0	0.03146255	0.7606729064665184
9-17709646-17709655-TG	testing	1.4084769494952571	0.24512029	4.370872977347282
9-17709680-17709714-AC	testing	4.367218084730169	3.0272412	1.4284853003120348
9-17710224-17710233-TGC	testing	0.0	0.040602982	0.7112224689516187
9-17710672-17710681-TA	testing	0.0606897129034403	0.07259452	0.9310244201463657
9-17710802-17710811-ATA	testing	0.3636345119812503	0.040602982	3.2974728230248362
9-17711374-17711383-AT	testing	0.1213794258068808	0.052028537	1.456170204458922
9-17712820-17712837-ATCC	testing	0.0	0.36623108	0.21448591543918522
9-17712838-17712862-CCAC	testing	0.859120247717011	1.082613	0.81101784583546
9-17713073-17713084-T	testing	0.1047618276097763	0.46391952	0.36310469907084664
9-17714191-17714200-TG	testing	0.0	0.0954456	0.5116513239489658
9-17714684-17714693-TA	testing	0.362793348439747	0.06802431	2.754323754936098
9-17714730-17714739-GTT	testing	0.0	0.0954456	0.5116513239489658
9-17715194-17715208-T	testing	0.2261063190634701	0.5941708	0.46977821461731045
9-17716780-17716789-TC	testing	0.3723109919211335	0.07259452	2.7365352730847623
9-17716936-17716948-CATA	testing	0.0	0.0954456	0.5116513239489658
9-17716955-17716969-TTGG	testing	0.0	0.16171378	0.38209680820016434
9-17717812-17717822-TAG	testing	0.0	0.10001582	0.49996045312815757
9-17718906-17718917-CTT	testing	0.0	0.104586035	0.48879191583140075
9-17719793-17719809-A	testing	0.4004096992902259	0.65644	0.6615325726960842
9-17719900-17719910-ATA	testing	0.1286829806911781	0.036032766	1.6810874866072936
9-17721956-17721973-GTGAG	testing	0.0	0.1388627	0.41865054694600706
9-17722502-17722511-T	testing	0.0955600468385733	0.12515202	0.8685689199616032
9-17722518-17722534-TTTTA	testing	0.1517242822586011	0.19827554	0.8439320309623817
9-17722646-17722656-T	testing	0.1642693211624137	0.3033906	0.6551201767279993
9-17724558-17724569-GT	testing	0.0	0.10001582	0.49996045312815757
9-17724593-17724602-TG	testing	0.0	0.10001582	0.49996045312815757
9-17724707-17724716-GTT	testing	0.0	0.056598753	0.6385746890334433
9-17725071-17725087-ATTTT	testing	0.303448564517202	0.10915628	1.9289335444156972
9-17726387-17726400-TGAA	testing	0.0	0.09316051	0.517704162201684
9-17726634-17726643-CAA	testing	0.0	0.07259452	0.5793926713316275
9-17728394-17728404-TGG	testing	0.0	0.058883846	0.6293906052601471
9-17728466-17728481-TATG	testing	1.6550306268801376	0.34795022	3.917914421116118
9-17729217-17729226-TGA	testing	0.0	0.12743714	0.4396819270590547
9-17729312-17729321-T	testing	0.4838060398936705	0.20284575	1.9277339698300884
9-17731421-17731436-AG	testing	0.2410749548609473	0.31710124	0.8177270220077678
9-17731437-17731452-AG	testing	0.2410749548609477	0.2851097	0.8856566190385434
9-17731457-17731473-AG	testing	0.3680006302314839	0.4822004	0.8038480053113737
9-17731991-17732000-GAG	testing	0.3636345119812501	0.065739185	2.7973741513284867
9-17732136-17732145-CAA	testing	2.9057186469895	0.05431363	19.477985496093247
9-17733021-17733031-CTG	testing	0.1575311083743771	0.07716474	1.4536250744610757
9-17733283-17733293-TTA	testing	0.0	0.045173198	0.688832383509248
9-17734708-17734717-ATA	testing	0.2566527056144813	0.0703094	2.094145746591094
9-17735514-17735524-T	testing	0.3170559571677492	0.21655643	1.317477446810192
9-17736188-17736197-TG	testing	0.0	0.07259452	0.5793926713316275
9-17736194-17736208-TGTA	testing	0.4352128870599788	0.104586035	2.6160773244370215
9-17737378-17737390-AATA	testing	0.0	0.111441374	0.47294433491526594
9-17738288-17738297-A	testing	0.0429338790741091	0.15028825	0.5710770644411358
9-17738459-17738475-ATAC,9-17738483-17738494-AC,9-17738514-17738523-TG,9-17738525-17738541-ATAC,9-17738545-17738555-GT,9-17738565-17738576-AT,9-17738575-17738594-AG,9-17738626-17738642-TA,9-17738641-17738674-AG	testing	5.653344061031515	4.7090816	1.196349852128006
9-17739320-17739330-T	testing	0.03034485645172	0.23369473	0.39061107273621015
9-17739571-17739580-TGA	testing	0.0	0.052028537	0.6577712446183706
9-17740465-17740495-GTATT	testing	8.385532132030963	0.98435324	7.825431620447746
9-17740766-17740775-AAT	testing	0.0	0.13657758	0.42269432293626474
9-17741294-17741303-TG	testing	0.0857886537941188	0.09087539	0.9733504869020505
9-17743569-17743601-AC	testing	7.285379351672946	3.374578	2.125547146062902
9-17744369-17744384-T	testing	0.2943355205902979	0.5921713	0.5697079907680337
9-17745133-17745142-TAA	testing	0.0	0.058883846	0.6293906052601471
9-17745283-17745292-CTT	testing	0.0	0.0954456	0.5116513239489658
9-17747385-17747395-TCA	testing	0.0	0.058883846	0.6293906052601471
9-17747664-17747678-TTA	testing	0.0	0.15485847	0.3923746383630099
9-17747821-17747830-CAC	testing	0.0	0.1388627	0.41865054694600706
9-17748566-17748576-A	testing	0.0607176740718914	0.21198621	0.5151435189135167
9-17748928-17748937-A	testing	0.0	0.13657758	0.42269432293626474
9-17751457-17751467-GT,9-17751479-17751509-GT	testing	4.806551316718837	3.2283309	1.4741777377720575
9-17751820-17751829-AGG	testing	0.0	0.06802431	0.5951519753302364
9-17752489-17752502-ATTT	testing	0.0	0.13657758	0.42269432293626474
9-17753036-17753046-CT	testing	0.1820691387103213	0.07716474	1.5921291037388214
9-17754681-17754695-AAAT	testing	0.0	0.1388627	0.41865054694600706
9-17755965-17755975-ATT	testing	0.0	0.06345409	0.6117925834709919
9-17757076-17757085-TGA	testing	0.0	0.097730726	0.5057382938046765
9-17758487-17758498-GGA	testing	0.0	0.08630517	0.5367537572897199
9-17758561-17758595-A	testing	8.340152890212028	4.142375	1.9894877021036632
9-17759510-17759520-AC	testing	0.1213794258068807	0.065739185	1.3357096320153903
9-17760286-17760295-AC	testing	0.1715773075882377	0.03146255	2.0658149989349646
9-17760383-17760392-AGG	testing	0.0	0.10687116	0.48339265850300256
9-17761219-17761228-CTT	testing	0.2031839140544056	0.10001582	1.5157996705180898
9-17762122-17762146-AGCAA	testing	0.2628748887506058	0.25197563	1.0309659471327768
9-17762399-17762415-A	testing	0.6126569941457158	1.002634	0.6463223464410818
9-17762484-17762493-CTG	testing	0.0	0.06345409	0.6117925834709919
9-17763033-17763042-GGA	testing	0.0	0.045173198	0.688832383509248
9-17763535-17763545-CCA	testing	0.2566527056144811	0.08630517	1.914346797861171
9-17763992-17764001-AGG	testing	0.0	0.065739185	0.603357618779168
9-17765830-17765839-CAC	testing	0.0	0.088590294	0.530249982005967
9-17768232-17768241-TGG	testing	0.0	0.10687116	0.48339265850300256
9-17768370-17768391-A	testing	0.8207889671557039	1.54192	0.5608001407837799
9-17770384-17770393-A	testing	0.9600329314875674	0.17542446	3.848724733771167
9-17771510-17771519-ACC	testing	0.0910345693551606	0.081734955	1.0511713024891696
9-17772422-17772433-CAC	testing	0.0	0.0954456	0.5116513239489658
9-17773338-17773347-TTG	testing	0.0	0.09316051	0.517704162201684
9-17774541-17774550-GT	testing	1.369057450705681	0.2142713	4.6744880958130155
9-17774551-17774562-T	testing	0.5169398329713117	0.47134614	1.079800474317218
9-17775596-17775605-TAC	testing	0.0	0.049743414	0.6678090029388537
9-17776518-17776529-AC	testing	0.0	0.09087539	0.5239020074824733
9-17776668-17776681-T	testing	1.2601495340624624	0.4687754	2.3913649114614706
9-17777707-17777716-TC	testing	0.0	0.0703094	0.5871666508131671
9-17778916-17778926-GAT	testing	0.0	0.052028537	0.6577712446183706
9-17779128-17779140-GCTT	testing	0.0	0.111441374	0.47294433491526594
9-17779776-17779785-CCA	testing	1.0326529799991415	0.08402008	6.155051013993373
9-17780469-17780480-T	testing	1.0453556602985588	0.5504681	1.76081757168193
9-17780482-17780492-T	testing	0.9695782494576805	0.5359005	1.6819899488326877
9-17781231-17781240-TGA	testing	0.0	0.12515202	0.44414436077455577
9-17782892-17782901-GCT	testing	0.6268918207231851	0.07716474	4.1029147262778425
9-17783035-17783046-AC	testing	0.0	0.03831786	0.7229724346516061
9-17783304-17783318-TGTT	testing	0.0	0.1388627	0.41865054694600706
9-17788183-17788195-CCT	testing	0.0	0.1137265	0.46788769759482335
9-17790153-17790164-AG	testing	0.2709118854058745	0.033747643	2.7732218459047875
9-17791653-17791663-ATC	testing	0.0	0.03146255	0.7606729064665184
9-17791908-17791918-GTA	testing	0.0	0.04745832	0.6781577329783766
9-17792572-17792581-TCC	testing	0.0	0.10687116	0.48339265850300256
9-17793143-17793153-GA	testing	0.0	0.10001582	0.49996045312815757
9-17794675-17794687-TGTA	testing	0.2424230079875001	0.06802431	2.0379372960228204
9-17795399-17795408-AAG	testing	0.0	0.056598753	0.6385746890334433
9-17797820-17797846-A	testing	0.9682192671049964	1.9578099	0.5191049314637841
9-17798990-17799008-A	testing	0.7814436909288393	1.1717322	0.6931047990519067
9-17800366-17800375-GGT	testing	0.0	0.09316051	0.517704162201684
9-17803896-17803911-CTT	testing	2.944278489886293	0.87009776	3.1381151626267987
9-17803903-17803905-T,9-17803909-17803934-T	testing	6.415858720341561	2.7804494	2.2620979630267275
9-17805192-17805204-CAAA	testing	0.2709118854058743	0.24512029	1.0747321909293548
9-17808725-17808734-CTT	testing	0.0	0.14571801	0.4069705757424944
9-17808832-17808842-GAG	testing	0.0	0.052028537	0.6577712446183706
9-17809632-17809645-TCTG	testing	0.0	0.10230094	0.4943130763505103
9-17809884-17809893-CTC	testing	0.0	0.06345409	0.6117925834709919
9-17812523-17812532-GT	testing	0.0	0.12515202	0.44414436077455577
9-17812801-17812810-AC	testing	0.0	0.04745832	0.6781577329783766
9-17812868-17812877-T	testing	0.0958438189460605	0.20056066	0.6515949856713134
9-17813892-17813902-A	testing	0.0525749777501211	0.30681825	0.37504457518835765
9-17813971-17813980-CCT	testing	0.0	0.088590294	0.530249982005967
9-17814847-17814856-ATA	testing	0.0	0.07716474	0.5644464016937005
9-17815066-17815075-A	testing	0.0429338790741091	0.19370532	0.48665743975665504
9-17815655-17815667-TGAT	testing	0.0	0.1137265	0.46788769759482335
9-17816049-17816059-CAG	testing	2.838185361190861	0.31138846	7.142119059904746
9-17816087-17816114-A	testing	2.7261252804545864	2.8261516	0.9658164260712214
9-17816339-17816390-GT	testing	5.23880032997241	5.3489122	0.9797919536990172
9-17816389-17816399-GC,9-17816494-17816503-TC	testing	5.216579295310548	5.2392273	0.9957581868279982
9-17817155-17817170-TCA	testing	0.0	0.13429248	0.4268169426521927
9-17819330-17819340-ATA	testing	0.0	0.20284575	0.33020110072536923
9-17819338-17819347-A	testing	0.1005834579860727	0.31367356	0.48488343800863826
9-17819460-17819471-T	testing	0.7199788394397693	0.539471	1.2822768185574782
9-17819552-17819580-AC	testing	9.475791911303585	2.4331126	3.780247238635813
9-17819851-17819861-T	testing	0.0525749777501208	0.28739482	0.3938487813288799
9-17820698-17820709-T	testing	0.486376946901621	0.40279287	1.166239582716479
9-17821013-17821026-A	testing	0.9721294598477284	0.51126415	1.7539544235462337
9-17821896-17821905-CAG	testing	0.0	0.0703094	0.5871666508131671
9-17822020-17822032-GCCT	testing	0.0	0.12515202	0.44414436077455577
9-17822833-17822844-T	testing	0.2908184423564134	0.47077486	0.6847155853297627
9-17822846-17822856-T	testing	0.2386495402083245	0.31024593	0.8254793416434979
9-17822875-17822885-TTA	testing	0.0	0.0703094	0.5871666508131671
9-17823472-17823481-T	testing	0.0	0.27368414	0.2676056843086784
9-17824040-17824056-TA	testing	2.0815041404936623	2.7347472	0.7695586190167724
9-17824754-17824764-TC	testing	0.0	0.08402008	0.5434189573224836
9-17825838-17825856-CTT	testing	0.326409665294985	0.4644908	0.7553881574243284
9-17825854-17825863-T	testing	0.3019682640847607	0.20056066	1.3373948010520096
9-17826112-17826121-TG	testing	0.0	0.10687116	0.48339265850300256
9-17826484-17826493-TA	testing	0.1213794258068808	0.088590294	1.1738643655058982
9-17826495-17826505-TA	testing	0.0606897129034403	0.1137265	0.7518473979756386
9-17827064-17827073-T	testing	0.0677279713514689	0.22798195	0.5113939085717031
9-17827798-17827808-T	testing	0.2879694334162416	0.28625226	1.0044457304048955
9-17827957-17827970-T	testing	0.8800934146621197	0.5710341	1.4605716977156893
9-17828657-17828674-TC	testing	0.2098150876912946	0.46906102	0.5444321027142126
9-17829441-17829450-AAT	testing	0.0	0.09316051	0.517704162201684
9-17830893-17830903-GAG	testing	0.0	0.0703094	0.5871666508131671
9-17831310-17831329-T	testing	0.9070675810592614	1.2677069	0.7363182718894388
9-17831478-17831491-TA	testing	0.0	0.20741597	0.32529214406135115
9-17832726-17832754-A	testing	1.721224390933079	4.1606555	0.42745168928421445
9-17833356-17833369-AGTG	testing	0.0	0.058883846	0.6293906052601471
9-17835888-17835932-TG	validation	3.7218829042953137	5.2757893	0.7109435826094066
9-17836058-17836073-A	training	1.563333677416857	1.1625918	1.3173962300538122
9-17836863-17836872-TA	validation	0.0857886537941188	0.07716474	1.0486773710960704
9-17837923-17837932-A	training	0.5041737518975152	0.22341174	1.8681256032867428
9-17840153-17840167-AAAC	training	0.1213794258068807	0.12286693	0.9933255948151691
9-17840169-17840179-ACA	training	0.0	0.07487962	0.5718219195581509
9-17841127-17841139-T	training	1.508014814607976	0.5801745	2.364120993374459
9-17841825-17841836-A	training	0.4920289507685432	0.31595868	1.4232878870770125
9-17841879-17841888-A	validation	0.0525103694581255	0.13429248	0.6509400961487347
9-17843817-17843835-T	training	7.63204235717466	1.0894682	6.500419563275974
9-17844351-17844363-TGT	training	0.0	0.052028537	0.6577712446183706
9-17845675-17845687-T	training	0.3987711432551191	0.333097	1.1516384164635616
9-17846659-17846668-TC	training	0.0	0.05431363	0.6480308965578737
9-17846777-17846793-ATGA	training	0.0	0.104586035	0.48879191583140075
9-17849892-17849916-A	training	0.6453167485048118	1.7841417	0.39557361768746574
9-17850592-17850608-AAAT	training	0.0	0.15942869	0.38546237889109336
9-17850626-17850638-AAT	validation	0.0	0.06116897	0.6204668305567752
9-17850719-17850728-ACA	training	0.1715773075882377	0.088590294	1.4400386246189198
9-17851753-17851762-TCA	training	0.0	0.06345409	0.6117925834709919
9-17853083-17853095-TAA	training	0.0	0.07259452	0.5793926713316275
9-17853217-17853227-AG	training	0.0	0.081734955	0.550251876420802
9-17854351-17854363-TTTG	training	0.0	0.15714356	0.38888782592883137
9-17854937-17854946-TA	validation	0.0	0.05431363	0.6480308965578737
9-17857384-17857401-TG	training	1.104313948663968	1.4002432	0.8027458139213481
9-17857400-17857421-TA	training	1.6746574572949329	1.7750012	0.9464833714746065
9-17858796-17858807-TG	training	0.0	0.09087539	0.5239020074824733
9-17859255-17859268-CCAC	training	0.0	0.09316051	0.517704162201684
9-17859584-17859593-TGG	validation	0.0	0.056598753	0.6385746890334433
9-17860031-17860040-AC	training	0.0	0.052028537	0.6577712446183706
9-17860635-17860648-T	training	0.5192993530829606	0.6524411	0.8230535959332373
9-17861631-17861640-TGG	validation	0.0	0.07487962	0.5718219195581509
9-17864915-17864924-CAT	training	0.0	0.045173198	0.688832383509248
9-17866185-17866195-GCA	validation	0.0	0.06345409	0.6117925834709919
9-17866632-17866652-T	training	0.8146735027761961	1.167162	0.7218283871961091
9-17867731-17867745-TGG	training	0.2031839140544056	0.12743714	1.3330448758474784
9-17867767-17867791-GT	training	2.0160182094788577	1.167162	1.66988767772302
9-17867959-17867979-TCCCT	training	0.1517242822586011	0.41021946	0.4933647224247408
9-17867990-17868007-TC	training	0.2713125687609505	0.363946	0.8003357476106068
9-17868012-17868022-TC	training	0.1213794258068807	0.11601159	1.0248497583249152
9-17870935-17870945-GAG	training	0.0	0.058883846	0.6293906052601471
9-17871493-17871506-TTCT	training	0.0	0.18227977	0.35425847201164995
9-17872347-17872356-CAC	training	0.0	0.22569686	0.30703397017705364
9-17873613-17873622-GCT	training	0.0	0.07944983	0.5572588171301137
9-17873784-17873794-TC	training	2.879773904611416	0.065739185	17.978692875866475
9-17874173-17874187-AG	training	5.590017253467123	0.26568627	15.559832895741815
9-17875470-17875489-A	training	1.0477580086228897	0.9317957	1.1123888271901985
9-17875914-17875923-A	training	0.1089902627541736	0.1639989	0.7916330816309218
9-17877246-17877255-TCT	training	0.0	0.07944983	0.5572588171301137
9-17878268-17878277-TA	validation	0.0	0.052028537	0.6577712446183706
9-17878953-17878962-GT	training	0.0	0.1137265	0.46788769759482335
9-17879390-17879400-CA	training	0.0	0.06345409	0.6117925834709919
9-17880193-17880204-ATA	training	0.0	0.07716474	0.5644464016937005
9-17881264-17881273-TTG	training	0.0	0.088590294	0.530249982005967
9-17881690-17881705-T	training	0.7866248087080924	0.7307061	1.0673146720700526
9-17881920-17881929-GAT	training	0.0	0.07259452	0.5793926713316275
9-17882268-17882281-TC	training	0.0	0.23026708	0.3027852488355787
9-17882284-17882294-T	training	0.4923057103664067	0.4439248	1.088947792721359
9-17882866-17882879-CATT	training	0.0	0.07487962	0.5718219195581509
9-17882885-17882894-TCC	training	0.0	0.0703094	0.5871666508131671
9-17883395-17883404-GT	training	0.0	0.06345409	0.6117925834709919
9-17884046-17884056-TAA	training	0.0	0.065739185	0.603357618779168
9-17886034-17886064-TC,9-17886073-17886101-GT	testing	1.757136036695807	3.5939484	0.502750941701245
9-17887115-17887130-T	testing	0.4833523768898768	0.697572	0.7314103013770253
9-17888604-17888613-TTC	testing	0.0	0.08630517	0.5367537572897199
9-17890161-17890170-TC	testing	0.0	0.06116897	0.6204668305567752
9-17890599-17890620-TTTTG	testing	0.0	0.4239301	0.19086515548543598
9-17891199-17891208-GTG	testing	0.256652705614481	0.07487962	2.0394183474008063
9-17891575-17891604-T	testing	2.124391645195273	3.795038	0.5710834259371212
9-17892204-17892213-CT	testing	0.0	0.07487962	0.5718219195581509
9-17892414-17892429-T	testing	0.4512733063035275	0.8723829	0.5669302764410271
9-17892959-17892968-ACA	testing	0.6044871295301073	0.049743414	4.70462847554756
9-17897920-17897931-A	testing	0.1917850154132054	0.39479497	0.5897089362351549
9-17898594-17898613-T	testing	4.131350788691655	1.2814175	3.0630499386982244
9-17898997-17899021-AT	testing	14.13775143541333	3.1003647	4.448790300497105
9-17899574-17899583-GGT	testing	0.0910345693551606	0.045173198	1.3159079774157803
9-17899891-17899903-TA	testing	0.0	0.19827554	0.33526047761073535
9-17899951-17899960-ACT	testing	0.0	0.07944983	0.5572588171301137
9-17900594-17900604-TTA	testing	0.0910345693551606	0.09316051	0.9889939167957291
9-17904885-17904929-TG	testing	5.184446478482711	3.9412851	1.3076153618765256
9-17905731-17905754-AAAAAC	testing	0.6294452630738847	1.1534514	0.5819493783914436
9-17905751-17905776-AAAAC	testing	0.5672890263099069	1.4916476	0.4192442009838778
9-17906401-17906413-AATA	testing	0.0	0.088590294	0.530249982005967
9-17906736-17906747-GCC	testing	0.0	0.19827554	0.33526047761073535
9-17907506-17907518-GGTG	testing	0.0	0.097730726	0.5057382938046765
9-17908460-17908473-T	testing	0.2124938875937003	0.544184	0.485100355789185
9-17909987-17910000-A	testing	0.4496634902572276	0.49576825	0.9226129292006205
9-17910371-17910381-T	testing	0.1865389640624636	0.3388098	0.6529912596812185
9-17910540-17910551-TG	testing	0.0	0.040602982	0.7112224689516187
9-17911679-17911694-TTATT	testing	0.2155653067796132	0.15257335	1.249400646503731
9-17913021-17913042-TCTGT	testing	0.151724282258601	0.36623108	0.5399131311850789
9-17915302-17915311-CCT	testing	0.0	0.13429248	0.4268169426521927
9-17915929-17915941-T	testing	0.1576818816454124	0.42107373	0.4945209608732576
9-17918338-17918347-T	testing	0.4392859411159683	0.17999467	1.9260578821588579
9-17918624-17918633-T	testing	0.0428943268970591	0.2325522	0.4296899160404265
9-17919227-17919239-ATT	testing	0.0	0.09087539	0.5239020074824733
9-17919263-17919274-A	testing	0.0678781721746832	0.4570642	0.30136234239192394
9-17921426-17921435-TGT	testing	0.0	0.09316051	0.517704162201684
9-17921459-17921471-TTTA	testing	0.0	0.10001582	0.49996045312815757
9-17921766-17921775-T	testing	0.0606057519968751	0.15942869	0.6190747522830844
9-17922087-17922100-T	testing	0.6783940215360394	0.6267336	1.0710857754974306
9-17925107-17925116-TCA	testing	0.5133054112289627	0.10687116	2.9646733320824548
9-17925856-17925867-A	testing	0.967066821004407	0.3856545	2.1971727246517987
9-17926228-17926237-TTA	testing	0.0	0.058883846	0.6293906052601471
9-17926507-17926518-AGG	testing	0.0	0.07944983	0.5572588171301137
9-17926800-17926809-TG	testing	0.0	0.058883846	0.6293906052601471
9-17926901-17926910-AT	testing	0.0	0.07487962	0.5718219195581509
9-17926970-17926979-TGT	testing	0.0	0.06802431	0.5951519753302364
9-17927500-17927511-TA	testing	0.5733602810314387	0.097730726	3.4054407964467726
9-17927972-17927990-TTTTC	testing	0.1241891148176445	0.36051834	0.4868190804684228
9-17927983-17927998-TTTC	testing	1.1757436198938644	1.3362601	0.8882399642612535
9-17927995-17928012-T	testing	0.9459320534912654	1.5236391	0.6441899887057816
9-17929002-17929016-GT	testing	0.0	0.31595868	0.24040849442064774
9-17929540-17929551-TCC	testing	0.0	0.07716474	0.5644464016937005
9-17931314-17931326-AGAA	testing	0.0	0.07944983	0.5572588171301137
9-17934902-17934921-A	testing	0.8405294778844554	1.0940385	0.7876877319152233
9-17935191-17935200-AC	testing	0.0	0.045173198	0.688832383509248
9-17937719-17937728-TC	testing	0.0	0.17085424	0.3692022690876096
9-17938495-17938504-TTC	testing	0.0	0.07944983	0.5572588171301137
9-17939296-17939309-T	testing	0.6730266261252124	0.35023534	1.7169390259885249
9-17939669-17939686-TCAT	testing	0.6405011998162672	0.16856912	2.7572090187295815
9-17940665-17940678-TTA,9-17940728-17940736-A	testing	1.5017900564759952	1.5236391	0.9865431649656596
9-17940712-17940727-A	testing	0.9487284732646406	1.0551916	0.9078394209797238
9-17940802-17940812-C	testing	1.0261378556323628	0.99120855	1.0320097433550746
9-17941077-17941086-AG	testing	0.0	0.065739185	0.603357618779168
9-17943092-17943107-TTTCT	testing	0.0	0.1891351	0.34585908110084185
9-17943113-17943122-TCT	testing	0.0	0.09316051	0.517704162201684
9-17943935-17943944-GA	testing	0.0	0.042888105	0.6998483183747171
9-17945961-17945977-ATA,9-17946058-17946111-TG,9-17946162-17946173-T	testing	2.858952249329904	5.1478233	0.563843727232566
9-17947134-17947143-TA	testing	0.0	0.15942869	0.38546237889109336
9-17947246-17947256-TA	testing	0.0	0.08630517	0.5367537572897199
9-17947312-17947346-AC	testing	1.983807968288496	3.3014543	0.6126226562233971
9-17948065-17948074-TCA	testing	0.0	0.040602982	0.7112224689516187
9-17949927-17949936-T	testing	0.0303448564517201	0.18684998	0.4544007862636773
9-17951627-17951639-T	testing	0.4185244712879399	0.47534508	0.9012408193148014
9-17952107-17952122-TTTC	testing	0.0	0.38279814	0.20712590152066454
9-17952119-17952134-T	testing	0.2927163897181032	0.72956353	0.4734012230722139
9-17952596-17952608-ATTT	testing	0.0	0.10230094	0.4943130763505103
9-17952663-17952672-CAC	testing	0.0	0.07716474	0.5644464016937005
9-17952898-17952907-TC,9-17953033-17953045-T	testing	8.836255159845246	4.6359587	1.8868946555309376
9-17952917-17952956-CCT	testing	8.83531637170626	5.385474	1.6289050630275996
9-17953166-17953175-CTG	testing	0.0	0.04745832	0.6781577329783766
9-17955737-17955747-TTA	testing	0.0	0.036032766	0.7351170085007314
9-17956611-17956621-CT	testing	0.8626691407222831	0.12515202	4.2756407014348925
9-17957318-17957327-CTG	testing	0.0	0.09087539	0.5239020074824733
9-17957409-17957418-CCA	testing	0.0	0.10001582	0.49996045312815757
9-17957427-17957436-CAT	testing	0.0	0.06802431	0.5951519753302364
9-17958696-17958716-CCAAAC	testing	0.0	0.26682884	0.27260670126154746
9-17961245-17961260-ATT	testing	0.3502933058266067	0.15257335	1.7828219241127645
9-17961573-17961583-GGT	testing	0.0	0.12972227	0.4353082528742207
9-17963977-17963986-ATT	testing	0.0	0.104586035	0.48879191583140075
9-17964863-17964886-TTTCT	testing	0.0	0.5210205	0.16102528016385934
9-17965292-17965303-AAG	testing	0.0	0.120581806	0.45334654663222773
9-17966771-17966782-TTA	testing	0.0	0.088590294	0.530249982005967
9-17966952-17966961-TTA	testing	0.0	0.058883846	0.6293906052601471
9-17967005-17967016-TTA	testing	0.0	0.045173198	0.688832383509248
9-17967855-17967864-TCT	testing	0.0	0.10001582	0.49996045312815757
9-17968195-17968204-TCC	testing	0.779506523281608	0.052028537	5.785141004689191
9-17968294-17968303-TG	testing	0.0	0.03146255	0.7606729064665184
9-17970211-17970222-AAC	testing	0.0	0.0703094	0.5871666508131671
9-17971993-17972002-TA	testing	0.1711018037429874	0.11829671	1.2418959669295402
9-17972167-17972180-TTA	testing	0.0	0.7204231	0.12188832810777757
9-17975210-17975219-T	testing	0.0	0.11829671	0.4580921077555406
9-17976234-17976244-T	testing	0.394405677502985	0.28967994	1.2687480846537416
9-17976516-17976525-T	testing	0.0429338790741089	0.2142713	0.45481047449801776
9-17976653-17976665-TC	testing	0.0	0.17313933	0.3661135143005586
9-17976681-17976691-CT	testing	0.0	0.15485847	0.3923746383630099
9-17976699-17976712-CT	testing	0.0	0.2851097	0.2596662717142674
9-17976709-17976722-CTCC	testing	0.0	0.28053948	0.2627848232724762
9-17976720-17976732-CCCT	testing	0.1715773075882377	0.2679714	0.7380391725776451
9-17976748-17976763-ATCC	testing	0.0	0.19142023	0.34314707664598304
9-17978961-17978972-T	testing	0.3404282652632914	0.35709065	0.9635468703271252
9-17979276-17979287-TTC	testing	0.0	0.104586035	0.48879191583140075
9-17979526-17979539-T	testing	0.5461421544763756	0.5861729	0.9416608473992132
9-17980384-17980393-T	testing	0.0428943268970593	0.15942869	0.5508038717578202
9-17982472-17982482-GTG	testing	0.0	0.088590294	0.530249982005967
9-17982617-17982637-AAAT	testing	1.5779325354894516	0.7501295	1.97373757232216
9-17982946-17982955-A	testing	0.0	0.12515202	0.44414436077455577
9-17983032-17983042-T,9-17983076-17983088-T	testing	3.8014478954681934	1.0574768	3.3706488937559635
9-17983056-17983079-TTTC	testing	1.7444076745290924	1.7658607	0.988502343464918
9-17983810-17983820-A	testing	0.0678781721746831	0.21884152	0.526525441776476
9-17984096-17984107-TG	testing	0.1213794258068807	0.081734955	1.218144444511958
9-17988562-17988574-T	testing	0.2160977494236623	0.54746884	0.48820534656719905
9-17989309-17989321-TTTA	testing	0.9892188993205115	0.12972227	4.741459760607936
9-17989828-17989839-T	testing	0.1966700922554546	0.3559481	0.650666363683618
9-17989918-17989933-T	testing	0.2120621108901084	0.89066374	0.3150030613718721
9-17991929-17991938-CT	testing	0.0	0.04745832	0.6781577329783766
9-17994090-17994120-TG	testing	2.375677261819412	2.8444324	0.8407994905297917
9-17996165-17996177-T	testing	0.5086591385246342	0.48305732	1.0439096082776804
9-17996773-17996783-CAC	testing	0.0	0.058883846	0.6293906052601471
9-17999605-17999616-T	testing	0.5021911405483339	0.3770854	1.2622292372567552
9-18001189-18001198-A	testing	0.0	0.1639989	0.37878945707728323
9-18002989-18002998-TCA	testing	0.0	0.081734955	0.550251876420802
9-18003356-18003366-AG	testing	0.5403180047577677	0.03146255	4.87072557741933
9-18003747-18003757-CTT	testing	0.0	0.06802431	0.5951519753302364
9-18004537-18004546-TG	testing	0.0	0.042888105	0.6998483183747171
9-18006088-18006098-A	testing	0.0428943268970594	0.20056066	0.4754259153445411
9-18007790-18007800-A	testing	0.0	0.14571801	0.4069705757424944
9-18009232-18009242-TTC	testing	0.0	0.07716474	0.5644464016937005
9-18012993-18013003-T	testing	1.3289953917705146	0.23712242	4.238802604022938
9-18013188-18013197-AAT	testing	0.0	0.04745832	0.6781577329783766
9-18015238-18015247-CT	testing	0.0	0.07716474	0.5644464016937005
9-18016125-18016135-AG	testing	0.0	0.045173198	0.688832383509248
9-18017232-18017242-GGT	testing	0.0	0.049743414	0.6678090029388537
9-18022543-18022553-T	testing	0.2155551055541944	0.28625226	0.8169663668872628
9-18023020-18023029-TG	testing	0.0	0.06802431	0.5951519753302364
9-18024033-18024046-TTC	testing	0.0	0.09087539	0.5239020074824733
9-18024242-18024256-TTTA	testing	0.0	0.1388627	0.41865054694600706
9-18024410-18024423-CCTC	testing	0.0	0.12972227	0.4353082528742207
9-18026138-18026148-ATC	testing	0.2573659613823565	0.07487962	2.0434969002240315
9-18026166-18026175-CTT	testing	0.0	0.06345409	0.6117925834709919
9-18026740-18026750-CCT	testing	0.0	0.12743714	0.4396819270590547
9-18027094-18027107-T	testing	0.2456105302980519	0.5741761	0.5126413266475212
9-18027432-18027445-T	testing	0.3627091247941688	0.5420417	0.7206839132009165
9-18027902-18027914-GTAT	testing	0.6767456988098769	0.06802431	4.62281736975963
9-18030563-18030572-A	testing	0.1277297603022845	0.20284575	0.7519661751973884
9-18032260-18032269-CTC	testing	0.0	0.097730726	0.5057382938046765
9-18035804-18035814-GTA	testing	0.0	0.05431363	0.6480308965578737
9-18037940-18037956-GTCTG	testing	0.0	0.13200736	0.43102080899502504
9-18039346-18039355-T	testing	0.0303448564517201	0.19370532	0.4437946730134821
9-18039801-18039810-ATT	testing	0.0	0.065739185	0.603357618779168
9-18040367-18040377-GTG	testing	0.0	0.07944983	0.5572588171301137
9-18040765-18040775-A	testing	0.067878172174683	0.29082248	0.4295509617939148
9-18041190-18041199-TCA	testing	0.0	0.052028537	0.6577712446183706
9-18042095-18042111-A	testing	0.6548941031123906	0.8072573	0.8320617570256978
9-18043209-18043218-TG	testing	0.0	0.065739185	0.603357618779168
9-18043767-18043776-AAT	testing	0.0	0.081734955	0.550251876420802
9-18044059-18044068-CAA	testing	0.0	0.097730726	0.5057382938046765
9-18044366-18044376-GGT	testing	0.0	0.097730726	0.5057382938046765
9-18046676-18046687-ATA	testing	0.1575311083743772	0.0703094	1.5121367838438584
9-18047614-18047630-GGGGT	testing	0.3386398567573432	0.18227977	1.553918854182654
9-18049619-18049633-T	testing	0.5575904829497815	0.7604125	0.7642735117746214
9-18051225-18051237-AGG	testing	0.0	0.07259452	0.5793926713316275
9-18051300-18051310-A	testing	0.0303448564517201	0.24626285	0.3764332686908807
9-18051311-18051320-TA	testing	0.0	0.097730726	0.5057382938046765
9-18051546-18051562-T	testing	0.3723383446002968	0.5838878	0.6906664289088017
9-18051695-18051704-AAG	testing	0.0	0.10001582	0.49996045312815757
9-18051787-18051796-TC	testing	0.0	0.056598753	0.6385746890334433
9-18052465-18052474-GT	testing	0.0	0.09316051	0.517704162201684
9-18052702-18052714-CAT	testing	0.0	0.08402008	0.5434189573224836
9-18053341-18053355-TC	testing	0.0606897129034403	0.23369473	0.48154705021394945
9-18053355-18053364-A	testing	0.0	0.2325522	0.30070467132678724
9-18053992-18054002-T	testing	0.0856896706599755	0.27596927	0.4938958725535613
9-18054136-18054145-TG	testing	0.1050207389162514	0.07259452	1.1878751359907105
9-18054158-18054167-TG	testing	0.0	0.06345409	0.6117925834709919
9-18055749-18055759-AGA	testing	0.0	0.05431363	0.6480308965578737
9-18056132-18056142-T	testing	0.0606057519968751	0.2531182	0.45482150735044263
9-18056156-18056168-T	testing	0.4987725851604276	0.41993117	1.151638177723462
9-18056420-18056430-CAG	testing	0.0	0.058883846	0.6293906052601471
9-18057675-18057685-CAC	testing	0.0	0.049743414	0.6678090029388537
9-18058528-18058538-T	testing	0.0742723040403147	0.23712242	0.5169407126358273
9-18060130-18060139-AC	testing	0.0	0.03146255	0.7606729064665184
9-18062873-18062882-CCT	testing	0.0	0.10001582	0.49996045312815757
9-18064954-18064988-T	testing	5.171672603730557	5.860777	0.8843935285165939
9-18065985-18066014-A	testing	1.002269746349954	2.2868657	0.4618063539770813
9-18066020-18066029-CAC	testing	0.0	0.47648764	0.17346425675318905
9-18066614-18066625-TTG	testing	0.0	0.12972227	0.4353082528742207
9-18067137-18067146-A	testing	0.0742723040403148	0.21655643	0.5505252382341903
9-18067277-18067286-ATG	testing	0.0	0.065739185	0.603357618779168
9-18068045-18068056-TAA	testing	0.0	0.07716474	0.5644464016937005
9-18069404-18069425-ATAC	testing	0.2427588516137617	0.5656069	0.5149568786227453
9-18069503-18069518-CTATT	testing	0.0	0.18456489	0.3514136968900134
9-18070467-18070478-GA	testing	1.0002163882284678	0.07259452	6.374573122185269
9-18070502-18070514-AATG	testing	0.2427588516137619	0.06345409	2.0969732333633373
9-18071340-18071350-GT	testing	0.0	0.2496905	0.28596716239074266
9-18073978-18073989-T	testing	0.496521494725707	0.40564924	1.179714014255627
9-18074471-18074513-TTTTC	testing	10.333620851566517	4.380026	2.3289197097442105
9-18074511-18074536-TTCTT,9-18074561-18074571-T,9-18074584-18074598-TTG,9-18074599-18074608-TTG	testing	15.191858866107353	2.6159215	5.630449505299528
9-18075068-18075077-TC	testing	0.0	0.088590294	0.530249982005967
9-18077081-18077098-GGA	testing	0.0	0.14114779	0.41468346029627723
9-18077375-18077385-GAG	testing	0.0	0.06116897	0.6204668305567752
9-18077885-18077894-AGA	testing	0.1820691387103215	0.026892334	2.222901335476432
9-18079682-18079726-AAAT	testing	2.9379751428952585	5.422036	0.5501548962910163
9-18079722-18079732-AAATA	testing	3.206886811793107	5.1112614	0.63456552223481
9-18080032-18080041-TGA	testing	0.0	0.06802431	0.5951519753302364
9-18081751-18081762-ATT	testing	0.0	0.07716474	0.5644464016937005
9-18082789-18082798-AAG	testing	0.0	0.111441374	0.47294433491526594
9-18084228-18084238-GGT	testing	1.1306216739275328	0.065739185	7.425049627989499
9-18084521-18084531-A	testing	0.2943009183247184	0.49976718	0.6574232993621265
9-18084543-18084552-A	testing	0.0429338790741092	0.22341174	0.4419563713862373
9-18084652-18084666-CTCC	testing	0.0	0.20284575	0.33020110072536923
9-18084696-18084709-CTCC	testing	0.0	0.15942869	0.38546237889109336
9-18085482-18085499-AT	testing	0.7411330538633295	1.6561755	0.4789572875053373
9-18085509-18085520-AT,9-18085528-18085539-AT	testing	0.7411330538633284	1.062047	0.7238373782328326
9-18085580-18085591-TG	testing	0.1485446080806295	0.19599044	0.8397048501993156
9-18085582-18085628-TGTGTGTGTATACGTATATACAC	testing	5.444263082291659	2.5702193	2.0763324878565808
9-18085605-18085614-TG	testing	0.1213794258068808	0.07716474	1.249568203057114
9-18085628-18085637-TG	testing	0.2623368044965738	0.25083306	1.0327897960829968
9-18085636-18085646-TA	testing	0.2623368044965738	0.25197563	1.029437192843646
9-18085655-18085666-TG	testing	0.0	0.2348373	0.29865250974129826
9-18085665-18085675-TA	testing	0.1050207389162514	0.23369473	0.6143960946468989
9-18085684-18085697-TG	testing	0.1051499555002422	0.5993123	0.2933595698234426
9-18085696-18085708-TA	testing	0.1356562843804755	0.5094075	0.3866973812768558
9-18085709-18085718-TG	testing	0.5761834237439968	0.2142713	2.1515913917179095
9-18085717-18085727-TA	testing	0.0	0.065739185	0.603357618779168
9-18085733-18085743-TA	testing	0.0	0.10001582	0.49996045312815757
9-18085759-18085770-TG	testing	0.1483159018509448	0.17542446	0.9015753424766443
9-18085769-18085781-TA	testing	0.2941494855533705	0.47134614	0.6898611156336341
9-18085780-18085795-AC	testing	0.1603795008813234	0.33081192	0.6043925174617346
9-18086406-18086417-A	testing	2.663924891728691	0.3616609	5.98691570312472
9-18088090-18088102-TACA	testing	0.0	0.08402008	0.5434189573224836
9-18091050-18091062-GT	testing	0.1354559427029368	0.39708006	0.4736781087194219
9-18091069-18091096-TG	testing	1.4648452089832598	1.4459454	1.0122254052331083
9-18091858-18091877-GTGA	testing	0.0	0.22569686	0.30703397017705364
9-18092432-18092441-AC	testing	0.0	0.058883846	0.6293906052601471
9-18094727-18094739-T	testing	0.7298788511627914	0.45020887	1.5082978418046795
9-18095405-18095419-TTCT	testing	1.19289340028579	0.81982535	1.405585745474171
9-18095416-18095440-T	testing	3.49267088408345	1.6104733	2.1003957700382987
9-18096095-18096104-ACA	testing	0.0	0.08402008	0.5434189573224836
9-18097864-18097874-T	testing	0.1841824126716817	0.38165557	0.590011681317589
9-18099102-18099114-T	testing	0.4160717889386308	0.4473525	0.9428508848294852
9-18099326-18099356-AT	testing	11.133969296561032	6.2995186	1.7554397445709482
9-18099355-18099372-T,9-18099467-18099475-T	testing	7.383652118623623	4.1789365	1.748951431885849
9-18099624-18099634-TC	testing	0.6363537277525149	0.18227977	2.608595464536884
9-18099636-18099652-T	testing	0.8368055743000207	0.7512721	1.1004772437626238
9-18101497-18101511-A	testing	0.2943225452174283	0.6284474	0.541319174476329
9-18103202-18103211-T	testing	0.0303448564517201	0.20284575	0.4304001507424823
9-18104023-18104037-TG	testing	0.0858677581482179	0.28168204	0.48697014443807174
9-18105026-18105036-A	testing	0.0	0.2325522	0.30070467132678724
9-18107553-18107562-T	testing	0.0	0.22569686	0.30703397017705364
9-18108196-18108218-T	testing	1.7130405415235197	1.2357154	1.357355422812015
9-18108774-18108783-T	testing	0.2420235883855056	0.16856912	1.2735030311210225
9-18111552-18111563-ATC	testing	0.0	0.081734955	0.550251876420802
9-18112486-18112498-T	testing	0.2442592220891476	0.5146204	0.5601168169640116
9-18112671-18112680-TAG	testing	0.0	0.06345409	0.6117925834709919
9-18119184-18119193-TTA	testing	0.0	0.04745832	0.6781577329783766
9-18119284-18119294-T	testing	0.1557758323268184	0.28396714	0.6661399002185928
9-18119319-18119328-TC	testing	0.0	0.052028537	0.6577712446183706
9-18120647-18120658-AC	testing	0.0857886537941187	0.10687116	0.8980887127723298
9-18124077-18124100-T	testing	1.412575834510004	2.2685847	0.638599005773365
9-18125438-18125450-ATTT	testing	1.61841929182459	0.12515202	7.6322623791009745
9-18126643-18126652-TAT	testing	0.0	0.06345409	0.6117925834709919
9-18127481-18127521-AC	testing	5.169005614151749	3.9595659	1.2979234095329624
9-18128720-18128730-TC	testing	1.3423598186136636	0.07716474	8.14134809564061
9-18134307-18134316-TTG	testing	0.0	0.06345409	0.6117925834709919
9-18137001-18137016-GGGAA	testing	0.2625518472906287	0.2782544	0.958486794312581
9-18138240-18138252-ATT	testing	0.8357542213576907	0.1137265	4.378278881456866
9-18138940-18138949-TG	testing	0.0	0.029177427	0.774129058941544
9-18140671-18140680-TCA	testing	0.0	0.036032766	0.7351170085007314
9-18141580-18141589-TGG	testing	0.0	0.040602982	0.7112224689516187
9-18144191-18144219-TTTC	testing	0.8324454028207146	3.4842632	0.26014981344581906
9-18147181-18147191-AAT	testing	0.0	0.058883846	0.6293906052601471
9-18148339-18148352-A	testing	0.5641266113060899	0.67814857	0.8534701943949983
9-18150904-18150914-T	testing	0.1576172821896357	0.24169263	0.7539445091035054
9-18151512-18151522-T	testing	0.1588481935609205	0.39136732	0.5267916343335989
9-18151788-18151798-AAT	testing	0.0910345693551606	0.056598753	1.2198984072060943
9-18152774-18152783-A	testing	0.0	0.15485847	0.3923746383630099
9-18155380-18155391-TGA	testing	0.0	0.04745832	0.6781577329783766
9-18155621-18155630-TTC	testing	0.0	0.05431363	0.6480308965578737
9-18155697-18155706-AG	testing	0.0	0.065739185	0.603357618779168
9-18156516-18156525-TTC	testing	0.0	0.097730726	0.5057382938046765
9-18156637-18156661-AC	testing	3.504239161558389	1.8115629	1.8854933633407454
9-18159138-18159147-ATT	testing	0.1820691387103213	0.06345409	1.72567807089025
9-18160067-18160076-ACA	testing	0.4235956280511891	0.06116897	3.248737198303054
9-18160667-18160691-TTAA	testing	1.432905646834523	0.874668	1.5727464601633818
9-18160847-18160870-T	testing	0.8911000439359963	1.3316898	0.6922589264350394
9-18161923-18161933-AGA	testing	0.0	0.06345409	0.6117925834709919
9-18162433-18162442-GT	testing	0.0	0.06116897	0.6204668305567752
9-18162886-18162897-ATA	testing	0.0	0.07944983	0.5572588171301137
9-18163032-18163041-AGG	testing	0.0	0.040602982	0.7112224689516187
9-18164045-18164056-GTG	testing	0.0910345693551606	0.06345409	1.1687353271806207
9-18164442-18164452-TGG	testing	0.0910345693551606	0.07487962	1.0923775415063264
9-18164987-18164996-TGG	testing	0.0	0.06802431	0.5951519753302364
9-18165044-18165053-T	testing	0.1251421779700211	0.15942869	0.8678383950904625
9-18165452-18165462-ATT	testing	0.0	0.040602982	0.7112224689516187
9-18168118-18168128-T	testing	0.0743636599223753	0.3079608	0.4274029757819263
9-18168876-18168885-TGA	testing	0.0	0.11601159	0.46293812290349795
9-18171085-18171094-GAA	testing	0.0	0.03831786	0.7229724346516061
9-18172769-18172781-ATAA	testing	0.0	0.0703094	0.5871666508131671
9-18172916-18172925-AT	testing	0.0	0.088590294	0.530249982005967
9-18174610-18174619-T	testing	0.0	0.19827554	0.33526047761073535
9-18174909-18174918-TG	testing	0.0	0.065739185	0.603357618779168
9-18175942-18175951-AAG	testing	0.0	0.07944983	0.5572588171301137
9-18176007-18176033-A	testing	4.960239599267839	3.9778469	1.2409096573164233
9-18176421-18176433-AAT	testing	0.0	0.0703094	0.5871666508131671
9-18176562-18176571-GAA	testing	0.0	0.10915628	0.47811139115689
9-18177215-18177228-GAAT	testing	0.0	0.040602982	0.7112224689516187
9-18178537-18178549-GCCT	testing	0.0	0.17313933	0.3661135143005586
9-18178971-18178981-CTC	testing	0.0	0.081734955	0.550251876420802
9-18180532-18180555-A	testing	3.8962934432728513	2.460534	1.5607265684708156
9-18182285-18182299-A	testing	0.4361683222951875	0.6701507	0.6961862428940044
9-18182627-18182636-ATA	testing	0.0	0.029177427	0.774129058941544
9-18182646-18182657-CAG	testing	0.0	0.058883846	0.6293906052601471
9-18183397-18183406-CTT	testing	0.0	0.10230094	0.4943130763505103
9-18184424-18184433-T	testing	0.0	0.16856912	0.3723436261026584
9-18185501-18185512-TAT	testing	0.0	0.049743414	0.6678090029388537
9-18186785-18186796-ATT,9-18186868-18186877-AC	testing	2.53053389003877	3.3197353	0.7692214920958268
9-18186832-18186860-AC	testing	2.53053389003877	2.3691297	1.0653688585248358
9-18187763-18187775-GGAA	testing	0.0	0.13200736	0.43102080899502504
9-18188164-18188173-CCA	testing	0.0	0.07944983	0.5572588171301137
9-18188662-18188671-GCA	testing	0.0	0.058883846	0.6293906052601471
9-18188808-18188821-TGA	testing	0.0	0.07716474	0.5644464016937005
9-18189562-18189578-TAAA	testing	0.2427588516137617	0.15257335	1.3570665773477752
9-18190262-18190273-TG	testing	0.0	0.13200736	0.43102080899502504
9-18191447-18191456-TTC	testing	0.0910345693551606	0.07259452	1.1068402945537357
9-18193102-18193118-TAAA	testing	0.0	0.0954456	0.5116513239489658
9-18193489-18193501-CT	testing	0.1213794258068808	0.12286693	0.9933255948151697
9-18193986-18193995-TAA	testing	0.0	0.06345409	0.6117925834709919
9-18194425-18194434-TC	testing	0.0	0.065739185	0.603357618779168
9-18194771-18194781-TCC	testing	0.0	0.10230094	0.4943130763505103
9-18196311-18196328-TG	testing	0.0606897129034403	0.6004548	0.22940768327012723
9-18198511-18198520-TCA	testing	0.0	0.09087539	0.5239020074824733
9-18199255-18199267-TAA	testing	0.2573659613823567	0.14800313	1.4409735932863292
9-18200271-18200283-A	testing	0.1323022398881844	0.3410949	0.5266491176574121
9-18200796-18200805-TTC	testing	0.0	0.1137265	0.46788769759482335
9-18201445-18201454-TAA	testing	0.0	0.06802431	0.5951519753302364
9-18202286-18202297-AAC	testing	0.0	0.10001582	0.49996045312815757
9-18204846-18204858-TGTT	testing	0.0	0.097730726	0.5057382938046765
9-18205478-18205487-A	testing	0.0858677581482182	0.19142023	0.6377997785130367
9-18206053-18206085-A	testing	3.652928726470469	3.3197353	1.0974325195492378
9-18206235-18206246-TG	testing	0.1050207389162518	0.088590294	1.0871224312119256
9-18207225-18207234-GA	testing	0.0	0.06345409	0.6117925834709919
9-18207877-18207886-A	testing	0.3187045516674872	0.17999467	1.495401864855096
9-18208614-18208623-TAT	testing	0.0910345693551606	0.06802431	1.1369460130808489
9-18208758-18208767-ATA	testing	0.0	0.05431363	0.6480308965578737
9-18209088-18209101-TG	testing	0.0	0.17542446	0.36307595919403823
9-18209284-18209294-TTA	testing	0.0	0.0954456	0.5116513239489658
9-18210193-18210205-TTTC	testing	0.3431546151764753	0.15714356	1.7233743484630735
9-18210374-18210383-AC	testing	0.0606897129034403	0.0954456	0.8221710435202445
9-18210400-18210409-TAT	testing	0.5441900226596212	0.12743714	2.8323871055519834
9-18210520-18210530-AT	testing	0.0606897129034403	0.24740541	0.46254234470165645
9-18210761-18210772-T	testing	0.0428943268970591	0.40336412	0.28387865010533353
9-18210969-18210980-A	testing	0.0525749777501211	0.28967994	0.39153921484929677
9-18212563-18212574-GTT	testing	0.0	0.08630517	0.5367537572897199
9-18213128-18213140-GAAA	testing	0.0	0.06116897	0.6204668305567752
9-18213742-18213751-T	testing	0.0	0.14114779	0.41468346029627723
9-18213887-18213899-GCTT	testing	0.0	0.2142713	0.3181964118263424
9-18213897-18213915-TTAT	testing	0.0	0.24740541	0.28784813684968236
9-18215022-18215031-AAC	testing	0.0	0.07716474	0.5644464016937005
9-18216526-18216535-GCA	testing	0.0	0.06345409	0.6117925834709919
9-18216648-18216666-T	testing	0.560380246187565	1.0894682	0.555189492403046
9-18217853-18217864-T	testing	0.1248977991956168	0.43535566	0.42009044827436176
9-18218676-18218685-AT	testing	0.0	0.111441374	0.47294433491526594
9-18219048-18219060-AT	testing	0.0	0.12515202	0.44414436077455577
9-18219343-18219383-TTTA	testing	3.02736905245392	4.8187675	0.635803390270819
9-18220780-18220793-T	testing	0.1420972567852449	0.49719644	0.4053896516617629
9-18220801-18220810-TC	testing	0.0	0.0954456	0.5116513239489658
9-18221745-18221754-TG	testing	1.4679195445566644	0.06116897	9.728420703790961
9-18222361-18222373-TTTA	testing	0.0	0.104586035	0.48879191583140075
9-18222644-18222661-T	testing	0.5063036708172528	1.1900132	0.4699980363125375
9-18223130-18223140-CTT	testing	0.203183914054406	0.058883846	1.9082110717184304
9-18223810-18223819-T	testing	0.1167644352755357	0.14343292	0.8904483225832222
9-18224021-18224030-T	testing	0.0	0.14114779	0.41468346029627723
9-18224518-18224527-CTG	testing	0.0	0.10687116	0.48339265850300256
9-18225837-18225849-TCTT	testing	0.0	0.111441374	0.47294433491526594
9-18226310-18226320-CT	testing	0.0	0.10230094	0.4943130763505103
9-18226847-18226856-AAT	testing	0.0	0.045173198	0.688832383509248
9-18227818-18227827-GAA	testing	0.2031839140544066	0.08630517	1.6273510501850623
9-18228320-18228331-GAG	testing	0.0910345693551606	0.081734955	1.0511713024891696
9-18228842-18228856-T	testing	0.6467204344341433	1.2722771	0.5441469761713165
9-18229154-18229163-AGG	testing	0.723224864582843	0.07259452	4.769704533972706
9-18229699-18229712-T	testing	0.2034844265707129	0.5913144	0.4389962462386331
9-18230740-18230758-TAAT	testing	0.0	0.24512029	0.2897540448867843
9-18231427-18231436-CCT	testing	0.0	0.08402008	0.5434189573224836
9-18232578-18232594-TTGA	testing	0.0	0.21884152	0.31363543869694266
9-18233162-18233172-CA	testing	0.0	0.081734955	0.550251876420802
9-18236217-18236227-CCA	testing	0.0	0.12972227	0.4353082528742207
9-18236540-18236551-TGA	testing	0.0	0.08402008	0.5434189573224836
9-18238361-18238376-GGA	testing	0.3725673444529331	0.0954456	2.417897074443902
9-18239339-18239350-CTG	testing	0.0	0.104586035	0.48879191583140075
9-18239608-18239617-GTG	testing	0.0	0.09087539	0.5239020074824733
9-18239750-18239774-GAAAGAAG	testing	0.3431546151764753	0.6701507	0.5754128577387195
9-18239775-18239792-AAGG	testing	0.0	0.35937577	0.217686709945542
9-18240341-18240354-T	testing	0.5818994655215842	0.43878332	1.2656283893896052
9-18241550-18241560-A	testing	0.0525103694581258	0.17770955	0.5491722177293716
9-18244087-18244109-TG	testing	1.3929468545070671	2.3874106	0.6002012110534012
9-18244112-18244129-GT	testing	1.0716282456030108	2.4879553	0.4527235248626632
9-18245701-18245713-T	testing	0.1135325813890352	0.42564395	0.4062304557848239
9-18246494-18246506-ATA	testing	0.0	0.08630517	0.5367537572897199
9-18246771-18246784-ACAT	testing	0.0	0.08630517	0.5367537572897199
9-18247451-18247460-TC	testing	0.0	0.06116897	0.6204668305567752
9-18247587-18247606-TATTT	testing	0.0	0.23026708	0.3027852488355787
9-18247603-18247616-ATTG	testing	0.0	0.12743714	0.4396819270590547
9-18247773-18247786-GGAG	testing	0.0	0.12515202	0.44414436077455577
9-18247869-18247878-TA	testing	0.2091669085468134	0.08630517	1.6594649979214928
9-18247879-18247888-TA	testing	0.0	0.1137265	0.46788769759482335
9-18248797-18248809-TC	testing	0.418333817093626	0.14571801	2.1094661196939777
9-18253823-18253832-CA	testing	0.0	0.07487962	0.5718219195581509
9-18254242-18254251-ATT	testing	0.0	0.013181686	0.8835351684017148
9-18254283-18254293-TTTTC	testing	0.0	0.097730726	0.5057382938046765
9-18254345-18254380-T	testing	3.940855891218252	5.312351	0.7465990086781608
9-18255355-18255366-A	testing	0.3325031458982471	0.31367356	1.0455179825808716
9-18257499-18257513-AAT	testing	0.0	0.0954456	0.5116513239489658
9-18257511-18257521-AAC	testing	0.0	0.088590294	0.530249982005967
9-18259509-18259525-A	testing	0.4694691178783715	0.85638714	0.5954378661745404
9-18261012-18261028-T	testing	1.1359042431666415	1.1351705	1.0005940420101043
9-18262074-18262085-AT	testing	0.0	0.12743714	0.4396819270590547
9-18264179-18264192-TTAT	testing	0.0	0.1639989	0.37878945707728323
9-18264187-18264199-TTA	testing	0.0	0.052028537	0.6577712446183706
9-18267762-18267774-A,9-18267769-18267792-AAAAAC	testing	4.995822953312644	2.085776	2.3313564396867035
9-18269845-18269860-T	testing	1.4839473094582694	0.6261623	2.1812579769815503
9-18270869-18270878-AG	testing	0.0	0.01546675	0.86605018327787
9-18271926-18271935-TGA	testing	0.0	0.10001582	0.49996045312815757
9-18273132-18273141-GTG	testing	0.0	0.07487962	0.5718219195581509
9-18273974-18273983-CTG	testing	0.0	0.08630517	0.5367537572897199
9-18274562-18274571-A	testing	0.0743636599223753	0.20056066	0.5801280178263358
9-18274949-18274958-TTC	testing	0.0	0.08402008	0.5434189573224836
9-18275230-18275239-GA	testing	0.0	0.065739185	0.603357618779168
9-18276203-18276212-TTA	testing	0.0	0.0703094	0.5871666508131671
9-18277212-18277221-CTG	testing	0.0910345693551606	0.042888105	1.336952221146474
9-18278917-18278926-T	testing	0.0428943268970593	0.17770955	0.5145459596080124
9-18279314-18279324-A	testing	0.1353180357423156	0.28053948	0.6183800843537064
9-18280404-18280419-A	testing	0.5722794752672155	0.76955295	0.7731323035212697
9-18280873-18280890-T	testing	0.6466882829716463	0.84724665	0.7882722868132036
9-18281276-18281290-AT	testing	0.2091669085468134	0.32395655	0.7292419672412501
9-18282899-18282916-AAAAG	testing	0.2144716344852971	0.32281402	0.7437587677090205
9-18283607-18283630-A	testing	0.8084981373795183	1.4505156	0.5859329228158158
9-18283916-18283930-A	testing	7.136776485210899	0.7946892	8.088592647827758
9-18283928-18283949-AAG	testing	5.862697314193025	1.0506215	5.182153570216639
9-18284281-18284290-GAT	testing	0.0	0.09087539	0.5239020074824733
9-18286033-18286051-TC	testing	0.4319283622787406	0.76612526	0.6141471526632771
9-18286370-18286381-ATG	testing	0.0	0.09087539	0.5239020074824733
9-18287170-18287179-GAA	testing	0.0	0.029177427	0.774129058941544
9-18287322-18287334-AC	testing	0.3389942876684254	0.18456489	1.5426860554315938
9-18287350-18287363-ACAT	testing	1.0393420310421444	0.19599044	3.8492528037126625
9-18287768-18287777-AT	testing	0.9202759692405212	0.687289	1.2959357608711937
9-18288069-18288078-GA	testing	0.0	0.058883846	0.6293906052601471
9-18289121-18289130-TA	testing	3.1685629520844274	1.3408303	2.268527356819486
9-18289135-18289175-TCTA	testing	6.38027444513402	4.9650145	1.2794187351554513
9-18289180-18289192-CTAT	testing	1.746835619591863	2.2411635	0.7888537556611758
9-18290281-18290294-T	testing	1.149327146706384	0.45277962	2.2600817785329785
9-18290769-18290776-T	testing	1.6402583136783069	2.0949163	0.7928586222984024
9-18290781-18290799-T	testing	3.190834810706294	1.2722771	2.398083310365154
9-18291668-18291684-TC,9-18291697-18291715-CT	testing	3.0018481236418126	3.9412851	0.7675400390934589
9-18291716-18291748-TC	testing	7.191495846681429	3.6853528	1.9262394370959104
9-18291747-18291779-CA	testing	6.247957257981618	4.434869	1.3998105034526065
9-18293904-18293915-GGA	testing	0.0	0.04745832	0.6781577329783766
9-18295064-18295074-TG	testing	0.0	0.06116897	0.6204668305567752
9-18295077-18295090-TGC	testing	0.0	0.11829671	0.4580921077555406
9-18295344-18295358-T	testing	0.2580114686081051	0.6244485	0.49418484351628184
9-18296212-18296224-CAAA	testing	0.484846015975	0.104586035	2.858680046147822
9-18296884-18296893-GGA	testing	0.1213794258068807	0.042888105	1.5493201887370587
9-18296982-18296996-CCA	testing	0.458808103270809	0.11829671	2.559855818582007
9-18297369-18297381-T	testing	0.1384336926556011	0.520601	0.38419804778851646
9-18298528-18298541-GT	testing	0.0	0.14571801	0.4069705757424944
9-18298615-18298624-TTC	testing	0.0	0.09316051	0.517704162201684
9-18298673-18298687-A	testing	0.4910759139811555	0.5470404	0.9135069680056386
9-18299011-18299023-A	testing	0.7378996751676249	1.1900132	0.6495279855800117
9-18299021-18299043-AAT	testing	1.548233267133531	2.2594442	0.6985684455404926
9-18300609-18300623-AAAC	testing	0.0	0.13657758	0.42269432293626474
9-18301602-18301612-TC	testing	0.0	0.0954456	0.5116513239489658
9-18301868-18301877-TG	testing	0.0	0.049743414	0.6678090029388537
9-18304148-18304158-T	testing	0.0	0.29082248	0.2558706449025143
9-18304340-18304350-A	testing	0.2853344642078261	0.2645437	1.0570322960123193
9-18304648-18304661-T	testing	0.3771451446956838	0.4827717	0.8187513990395962
9-18307733-18307742-ATA	testing	0.0	0.1137265	0.46788769759482335
9-18308583-18308592-GAA	testing	0.0	0.056598753	0.6385746890334433
9-18309350-18309364-AGAA	testing	0.0	0.13429248	0.4268169426521927
9-18309821-18309831-A	testing	0.2060190259603071	0.24854794	0.877982598205306
9-18310369-18310399-A	testing	8.027660297606865	5.0564184	1.5762220338068114
9-18311349-18311360-A	testing	0.2905688271555949	0.3582332	0.8523363805931018
9-18311904-18311913-A	testing	0.0677279713514685	0.13657758	0.7089766128788217
9-18314684-18314694-AGC	testing	0.0	0.06345409	0.6117925834709919
9-18314782-18314814-T	testing	5.750268441949812	5.495159	1.0455946724569958
9-18315878-18315888-CT	testing	0.0606897129034403	0.07259452	0.9310244201463657
9-18317393-18317423-AC	testing	2.0301911140671267	2.7804494	0.7395342942205916
9-18317535-18317544-AT	testing	0.1213794258068808	0.0703094	1.2998661600996821
9-18318722-18318734-T	testing	0.0742723040403147	0.37308642	0.36837308507040784
9-18321225-18321234-TAA	testing	0.0	0.06116897	0.6204668305567752
9-18321800-18321820-CAAAA	testing	0.720229279679996	0.37651408	1.7213117389521753
9-18321973-18321984-AAT	testing	0.0	0.10230094	0.4943130763505103
9-18322493-18322503-GTG	testing	0.0910345693551606	0.09316051	0.9889939167957291
9-18322634-18322652-CAA	testing	0.0	0.31710124	0.23974994655973692
9-18324411-18324427-T	testing	0.5321132431810521	0.7752657	0.7221958351401776
9-18324764-18324778-A	testing	0.1661903046319718	0.56217927	0.40199129856779087
9-18324899-18324908-AAT	testing	0.0	0.0703094	0.5871666508131671
9-18325132-18325141-TGA	testing	0.0	0.06116897	0.6204668305567752
9-18325744-18325758-T	testing	0.5157539681182032	0.7101401	0.7600586221052422
9-18326272-18326281-AGG	testing	1.4999554440005234	0.049743414	10.684646498045806
9-18326342-18326351-GTG	testing	0.0	0.049743414	0.6678090029388537
9-18326432-18326444-A	testing	0.7856483564788065	0.40793437	1.7436275408549464
9-18327939-18327958-TTTG	testing	0.0	0.29653525	0.25218438966018786
9-18329780-18329800-CATT	testing	0.7932466091789605	0.7204231	1.088763357807649
9-18330452-18330464-A	testing	0.1051660964099237	0.5396138	0.32076558762478813
9-18331643-18331663-AAAAAC	testing	0.7005866116532156	0.33423954	1.8436520351260863
9-18333137-18333146-ATT	testing	0.0	0.13429248	0.4268169426521927
9-18334162-18334171-A	testing	0.0	0.12972227	0.4353082528742207
9-18336309-18336324-T	testing	0.2310885244225287	0.84724665	0.34952725820938896
9-18339846-18339858-TCCA	testing	0.0	0.06802431	0.5951519753302364
9-18339883-18339892-TC	testing	0.0	0.040602982	0.7112224689516187
9-18343034-18343044-T	testing	0.1414267570567161	0.59988356	0.34495274764950346
9-18343342-18343353-CT	testing	0.0	0.12972227	0.4353082528742207
9-18345229-18345239-A	testing	0.0	0.18456489	0.3514136968900134
9-18345624-18345635-AAT	testing	0.0	0.09316051	0.517704162201684
9-18347421-18347430-GAA	testing	0.0	0.06802431	0.5951519753302364
9-18347600-18347610-TCA	testing	0.0	0.052028537	0.6577712446183706
9-18347983-18347992-GAA	testing	0.1575311083743772	0.11829671	1.17972968247839
9-18350314-18350325-CTG	testing	0.0	0.065739185	0.603357618779168
9-18350514-18350523-T	testing	0.4829413434719352	0.15942869	2.2470195700866205
9-18351089-18351098-AAT	testing	0.0	0.056598753	0.6385746890334433
9-18351253-18351264-A	testing	0.3794731399740589	0.6838613	0.6116810971201907
9-18351265-18351275-A	testing	0.4170985447529156	0.35937577	1.125654809248898
9-18351440-18351450-T	testing	0.4984176913243334	0.3033906	1.4834695982611725
9-18352063-18352073-T	testing	0.0303448564517201	0.19827554	0.43699478828106425
9-18352715-18352730-ATTTT	testing	0.8555090187149378	0.17313933	3.498247647876041
9-18353862-18353874-ATAC	testing	0.0	0.111441374	0.47294433491526594
9-18354048-18354068-AT	testing	1.5188026134375034	3.8498807	0.40983582451933387
9-18354977-18355001-AAAC	testing	0.7956139152575112	1.1168896	0.735986169376015
9-18355302-18355311-TA	testing	0.1050207389162518	0.09087539	1.0741077669376435
9-18355846-18355855-AT	testing	0.0	0.056598753	0.6385746890334433
9-18356527-18356551-A	testing	0.8443917506231964	1.4550858	0.6072923761654799
9-18356604-18356636-AC	testing	2.2384452793469176	2.7804494	0.8118334865895986
9-18357069-18357078-AC	testing	0.1356562843804751	0.06802431	1.402513031480237
9-18357561-18357570-T	testing	0.0303448564517201	0.16856912	0.4853307649506396
9-18357952-18357963-TTG	testing	0.0	0.09316051	0.517704162201684
9-18359097-18359106-AAT	testing	0.0	0.06345409	0.6117925834709919
9-18359964-18359974-TAA	testing	0.0	0.08630517	0.5367537572897199
9-18360235-18360250-TTGAA	testing	0.0	0.17542446	0.36307595919403823
9-18363993-18364002-A	testing	0.0606897129034403	0.120581806	0.7284812642409878
9-18366084-18366093-T	testing	0.0525749777501211	0.21884152	0.4785292008083549
9-18366448-18366457-CAT	testing	0.0	0.065739185	0.603357618779168
9-18366627-18366667-T	testing	5.3004554696866375	5.531721	0.9589351939996028
9-18367375-18367388-T	testing	0.5118119175295175	0.48162913	1.051893527976354
9-18367578-18367590-AT	testing	0.0	0.21198621	0.3205269873947313
9-18367676-18367685-TAT	testing	0.0	0.10001582	0.49996045312815757
9-18367880-18367900-TTTATT	testing	0.0	0.64844215	0.13361086090621702
9-18367891-18367915-TTTTA	testing	0.1517242822586011	0.8883786	0.25468406768276963
9-18368066-18368079-T	testing	0.5800501251496227	0.5140134	1.107549322457169
9-18368081-18368090-T	testing	0.2334125495822441	0.28967994	0.8556061407272955
9-18370280-18370293-A	testing	0.1790729266771419	0.48248604	0.4791066352030374
9-18370646-18370655-TG	testing	0.0	0.08402008	0.5434189573224836
9-18370691-18370709-T	testing	0.6559817505836018	0.9820681	0.6986452614060074
9-18371779-18371788-TC	testing	0.0	0.056598753	0.6385746890334433
9-18374298-18374313-TATTT	testing	0.0	0.17085424	0.3692022690876096
9-18374335-18374345-T	testing	0.1864083458174047	0.34795022	0.6393753882237289
9-18375683-18375693-AGC	testing	0.0	0.056598753	0.6385746890334433
9-18376444-18376456-GAA	testing	0.0	0.058883846	0.6293906052601471
9-18376805-18376814-A	testing	0.0303448564517201	0.17999467	0.4655262060942807
9-18377562-18377573-TTG	testing	0.0	0.08402008	0.5434189573224836
9-18378625-18378634-CTC	testing	0.0	0.09087539	0.5239020074824733
9-18378810-18378821-TTG	testing	0.2566527056144817	0.47534508	0.6198935526040854
9-18378816-18378836-TTGT	testing	1.2054648924144131	0.7775508	1.487623158014799
9-18379550-18379561-TTG	testing	0.1213794258068808	0.12743714	0.9733653254999636
9-18382192-18382201-TG	testing	0.121379425806881	0.017751873	1.8800501441440427
9-18384507-18384516-TC	testing	0.0	0.058883846	0.6293906052601471
9-18384743-18384752-TCC	testing	0.0	0.04745832	0.6781577329783766
9-18384801-18384810-TGT	testing	0.0	0.065739185	0.603357618779168
9-18385548-18385557-TAA	testing	0.0	0.07259452	0.5793926713316275
9-18387847-18387859-TATC	testing	0.7353644812615773	0.11829671	3.8267387596522973
9-18388609-18388620-T	testing	0.0525103694581258	0.4799153	0.26298731807580483
9-18388722-18388742-TTG	testing	0.7885278074125618	0.45592165	1.5982968236847075
9-18388755-18388764-T	testing	0.0606897129034404	0.19599044	0.5428881855219393
9-18388765-18388774-T	testing	0.0606897129034403	0.21884152	0.5039798860055626
9-18389185-18389197-T	testing	0.4019328507961586	0.452494	0.9084856139544656
9-18389259-18389269-AT	testing	0.0	0.065739185	0.603357618779168
9-18390224-18390233-A	testing	0.0525749777501211	0.15942869	0.5881191388281731
9-18390792-18390811-AAAAC	testing	0.0	0.4784871	0.17286470173665067
9-18390807-18390816-A	testing	0.0742723040403148	0.38679707	0.3579978491660083
9-18391042-18391051-CTT	testing	0.0	0.049743414	0.6678090029388537
9-18391452-18391462-T	testing	0.03034485645172	0.19827554	0.43699478828106386
9-18391770-18391784-TTG	testing	0.0910345693551606	0.17542446	0.6936005950784495
9-18391824-18391842-T	testing	0.6259949773806017	1.0894682	0.6103525738482135
9-18392771-18392780-AAT	testing	0.0	0.081734955	0.550251876420802
9-18394010-18394019-GAT	testing	0.0	0.056598753	0.6385746890334433
9-18394166-18394175-T	testing	0.3974483883177513	0.19599044	1.6806231590376748
9-18394490-18394501-AG	testing	0.5042040502951202	0.07716474	3.410408020778402
9-18395574-18395586-AATG	testing	0.0	0.09087539	0.5239020074824733
9-18396448-18396457-AAT	testing	0.0	0.111441374	0.47294433491526594
9-18397011-18397021-TGA	testing	0.0	0.088590294	0.530249982005967
9-18399280-18399329-AT,9-18399331-18399340-ATT	testing	6.429875329702951	6.3726416	1.008842406738997
9-18399940-18399957-AAC	testing	1.3475088970445146	0.27139905	3.8974491104501072
9-18400151-18400159-T	testing	0.1544050669965506	0.25083306	0.7251456490347592
9-18400176-18400189-ATA	testing	0.0	0.10230094	0.4943130763505103
9-18401118-18401130-ATAA	testing	0.0	0.09087539	0.5239020074824733
9-18403180-18403191-TTA	testing	0.4331340778329643	0.49434006	0.8970185819763928
9-18403156-18403167-T	testing	0.453647922149246	0.40336412	1.0998954835105172
9-18404929-18404938-TC	testing	0.0	0.07716474	0.5644464016937005
9-18405635-18405650-A	testing	0.4852764226416096	0.687289	0.7434073417024875
9-18405825-18405834-TTC	testing	0.1820691387103213	0.06116897	1.7501454449347245
9-18406289-18406339-TTTTC	testing	14.229278072825064	6.4823265	2.176932133771405
9-18406894-18406906-ATA	testing	0.0	0.08402008	0.5434189573224836
9-18407246-18407256-AGG	testing	0.0	0.10687116	0.48339265850300256
9-18408486-18408495-A	testing	0.0303448564517201	0.22798195	0.3974147249619076
9-18408929-18408939-GA	testing	0.0	0.07716474	0.5644464016937005
9-18409383-18409404-A	testing	1.179007842206441	1.4916476	0.8035747625331392
9-18409712-18409726-ATGT	testing	0.0	0.10915628	0.47811139115689
9-18409764-18409778-ATAC	testing	0.1213794258068807	0.20513088	0.7255228504138312
9-18409809-18409819-TA	testing	0.0	0.0954456	0.5116513239489658
9-18409873-18409882-AT	testing	0.1213794258068808	0.10687116	1.0701318917865632
9-18410178-18410189-T	testing	0.1355686713261119	0.3353821	0.5410619116544109
9-18410195-18410204-T	testing	0.0525749777501212	0.20741597	0.4963144164244988
9-18410835-18410848-TCT	testing	1.4603866193876271	0.31481612	3.761634478880973
9-18410846-18410861-T	testing	0.5482955572441857	0.71242523	0.7979756577035226
9-18410989-18410998-CAC	testing	0.0	0.0954456	0.5116513239489658
9-18411011-18411020-T	testing	0.1473399398940835	0.25426072	0.6981861830295031
9-18411026-18411036-T	testing	0.7770721295020359	0.44163972	1.619290641207103
9-18411162-18411197-TTTA	testing	2.8906009168651563	4.1606555	0.7019109892515734
9-18411196-18411211-TTTA	testing	0.6158733753195076	0.6038825	1.0170353366073281
9-18412966-18412977-TG	testing	0.0606897129034403	0.08402008	0.8732183623843676
9-18413146-18413165-T	testing	1.183078952088977	1.3636814	0.8766108198744461
9-18413209-18413241-GCAATCTTGGCTTGCT	testing	8.25890593264122	1.0140597	7.503104126862518
9-18413915-18413925-AGA	testing	0.0	0.09316051	0.517704162201684
9-18415669-18415679-A	testing	0.1411985426837302	0.23026708	0.730313607652722
9-18417367-18417381-A	testing	0.5502755375700509	0.9820681	0.6009562037454489
9-18417382-18417392-A	testing	0.3367902994179176	0.4873419	0.7436729772180695
9-18418094-18418103-AAG	testing	0.0	0.09087539	0.5239020074824733
9-18418228-18418240-CAAA	testing	0.5380514545455121	0.12743714	2.805396930974035
9-18418979-18418988-AG	testing	0.0	0.033747643	0.7476767272825885
9-18419731-18419750-T	testing	0.6403004287183444	1.144311	0.5949480706337437
9-18421933-18421943-TCA	testing	0.0	0.065739185	0.603357618779168
9-18422182-18422199-AC	testing	0.1050207389162516	0.588458	0.2977970172708453
9-18425130-18425146-TC	testing	0.0857886537941191	0.2725416	0.4987057923037832
9-18425159-18425168-CT	testing	0.0	0.111441374	0.47294433491526594
9-18425698-18425708-A	testing	0.1051015178982088	0.24397773	0.5962639438844161
9-18425859-18425878-A	testing	0.8843530219893831	0.9249404	0.9604002554581546
9-18428434-18428450-A	testing	0.5860999634560135	1.043766	0.5998604290178353
9-18428446-18428465-AAAAG	testing	0.4547997924385471	0.82668066	0.5986957712471815
9-18429064-18429073-CCA	testing	0.0	0.111441374	0.47294433491526594
9-18429124-18429133-AT	testing	0.0	0.0703094	0.5871666508131671
9-18429782-18429805-TTTTTG	testing	0.0	0.3056757	0.24650231699852865
9-18432132-18432141-T	testing	0.0	0.17542446	0.36307595919403823
9-18436251-18436260-AGG	testing	0.0	0.120581806	0.45334654663222773
9-18436715-18436724-CCT	testing	0.1820691387103212	0.08402008	1.5328171725081374
9-18436770-18436779-CAT	testing	0.0	0.045173198	0.688832383509248
9-18438227-18438238-A	testing	0.4478043360007321	0.29196504	1.397584682554169
9-18438991-18439004-T	testing	0.640294464257657	0.6512985	0.9853533106450459
9-18439806-18439815-TAT	testing	0.8456752550258915	0.052028537	6.220379895031756
9-18440048-18440060-GCTA	testing	0.0	0.12515202	0.44414436077455577
9-18440602-18440614-AT	testing	0.0	0.2142713	0.3181964118263424
9-18440614-18440623-TA	testing	0.0	0.11601159	0.46293812290349795
9-18441682-18441691-T	testing	0.425789786433191	0.1891351	1.818491723879913
9-18441926-18441939-TAA	testing	0.0	0.07487962	0.5718219195581509
9-18444697-18444706-ATA	testing	0.0	0.0108965635	0.9017411977784145
9-18446971-18446982-T	testing	2.359265140380351	0.4273578	4.663371131289518
9-18447468-18447483-GAGG	testing	0.0	0.2142713	0.3181964118263424
9-18448027-18448049-TC	testing	1.012381027508079	1.9395291	0.5454107163796188
9-18448221-18448230-AGG	testing	0.0	0.058883846	0.6293906052601471
9-18448271-18448284-GCCA	testing	0.0	0.18227977	0.35425847201164995
9-18448539-18448549-TCA	testing	0.0	0.07716474	0.5644464016937005
9-18449383-18449395-TTCT	testing	0.1820691387103212	0.1137265	1.3197667987372705
9-18450576-18450586-AT	testing	0.0	0.088590294	0.530249982005967
9-18450631-18450641-AC	testing	0.8055720776856857	0.03146255	6.888441443480943
9-18451682-18451691-TTC	testing	0.0910345693551606	0.052028537	1.256570464498784
9-18452263-18452274-ATA	testing	0.0	0.040602982	0.7112224689516187
9-18454275-18454285-AGG	testing	0.0	0.08402008	0.5434189573224836
9-18454304-18454313-AG	testing	0.0	0.03831786	0.7229724346516061
9-18455014-18455027-GGGT	testing	0.0	0.12743714	0.4396819270590547
9-18455522-18455533-T	testing	0.1207485149029939	0.38679707	0.4534713302670328
9-18455772-18455784-TACA	testing	0.0	0.0954456	0.5116513239489658
9-18456334-18456343-CCT	testing	0.0	0.05431363	0.6480308965578737
9-18456963-18456976-TCAT	testing	0.0	0.10687116	0.48339265850300256
9-18458283-18458293-AC	testing	0.0	0.049743414	0.6678090029388537
9-18460874-18460885-AAT	testing	0.0	0.104586035	0.48879191583140075
9-18461409-18461418-AT	testing	0.0	0.07716474	0.5644464016937005
9-18461625-18461634-A	testing	0.0	0.14343292	0.4107907837608817
9-18462181-18462190-TA	testing	0.0	0.052028537	0.6577712446183706
9-18462940-18462963-AAAAAT	testing	0.514731922764713	0.81982535	0.6683137432173543
9-18464062-18464072-GTT	testing	0.0	0.09316051	0.517704162201684
9-18465485-18465494-CAT	testing	0.0	0.104586035	0.48879191583140075
9-18465736-18465761-TTTTG	testing	2.5818081118195235	2.8444324	0.9108064806716308
9-18465920-18465930-T	testing	0.3290858199541188	0.27711183	1.1378211602487218
9-18466314-18466323-TTG	testing	0.0	0.08630517	0.5367537572897199
9-18468324-18468341-TGTTT	testing	0.0	0.17542446	0.36307595919403823
9-18468607-18468619-CAAA	testing	0.0	0.13429248	0.4268169426521927
9-18469587-18469596-CTG	testing	0.0	0.09087539	0.5239020074824733
9-18470835-18470847-CT	testing	0.9451794671035568	0.1137265	4.890266144364675
9-18470927-18470937-TGC	testing	0.0	0.058883846	0.6293906052601471
9-18472535-18472544-TC	testing	0.0	0.0703094	0.5871666508131671
9-18474075-18474089-CCAC	testing	0.0	0.17313933	0.3661135143005586
9-18474354-18474366-GT	testing	0.0857886537941189	0.22112665	0.5785525860096598
9-18474375-18474392-TG	testing	0.0858677581482182	0.63587403	0.2525809453395416
9-18477839-18477848-ATT	testing	0.0	0.06116897	0.6204668305567752
9-18481501-18481515-T	testing	0.1800442104391484	0.58245957	0.41034549554217314
9-18481563-18481572-ATT	testing	0.0	0.06116897	0.6204668305567752
9-18483837-18483856-AAAAC	testing	0.5251036945812573	0.2702565	1.6882990429101374
9-18485926-18485938-CAG	testing	0.0	0.07944983	0.5572588171301137
9-18490325-18490337-GGAG	testing	0.0	0.166284	0.375538898319088
9-18491579-18491588-TAA	testing	0.0	0.0954456	0.5116513239489658
9-18491803-18491812-ATT	testing	0.6044871295301063	0.0703094	4.1365134838717434
9-18492476-18492488-AAAG	testing	0.0	0.065739185	0.603357618779168
9-18494347-18494363-A	testing	0.2806667723576936	0.9226553	0.3722337060764205
9-18495749-18495762-GT	testing	0.0	0.10687116	0.48339265850300256
9-18496950-18496959-AG	testing	0.121379425806881	0.03146255	1.6839733126040914
9-18498133-18498142-A	testing	0.0	0.14800313	0.4032207174159455
9-18498338-18498353-T	testing	0.2715330051295987	0.69871455	0.4651636872392005
9-18500799-18500808-CTA	testing	0.0	0.07944983	0.5572588171301137
9-18501503-18501524-A	testing	0.6364077382822922	1.0894682	0.6191067052337272
9-18502172-18502188-GTTTT	testing	0.0	0.21198621	0.3205269873947313
9-18502909-18502919-TAA,9-18502934-18502944-AAT	testing	0.0	0.12515202	0.44414436077455577
9-18503074-18503083-TA	testing	0.0	0.081734955	0.550251876420802
9-18503421-18503441-TA	testing	11.245981046034764	2.7347472	4.002466620668948
9-18503980-18504006-TG	testing	2.6105316588944034	2.1954613	1.1808221985247165
9-18506855-18506864-GAA	testing	0.0	0.07944983	0.5572588171301137
9-18507022-18507032-TCA	testing	0.0	0.049743414	0.6678090029388537
9-18507431-18507440-ATA	testing	0.0	0.06116897	0.6204668305567752
9-18507731-18507741-TG	testing	0.0	0.056598753	0.6385746890334433
9-18508183-18508193-A	testing	0.3439697867003131	0.38508326	0.9152445019444972
9-18508194-18508205-A	testing	0.3456643415523479	0.32395655	1.0512028686721504
9-18509190-18509232-A	testing	14.74039690317396	7.250124	2.019067556298909
9-18511784-18511794-ATA	testing	0.0	0.07259452	0.5793926713316275
9-18512440-18512451-A	testing	0.1317880684413174	0.34680766	0.518764759855096
9-18512507-18512520-ATTC	testing	0.0	0.1388627	0.41865054694600706
9-18514327-18514350-T	testing	1.7378713192939483	2.1497593	0.8169190896528123
9-18515335-18515349-TTGT	testing	0.0	0.17999467	0.3571496557416611
9-18515803-18515812-TCA	testing	0.0	0.05431363	0.6480308965578737
9-18516013-18516033-GAGTT	testing	0.0	0.166284	0.375538898319088
9-18516087-18516101-A	testing	1.7500200346324202	0.8289658	1.991483469716991
9-18516230-18516239-AG	testing	0.0	0.056598753	0.6385746890334433
9-18516236-18516251-AGAA	testing	0.0	0.1388627	0.41865054694600706
9-18516248-18516259-AG	testing	0.0	0.056598753	0.6385746890334433
9-18517178-18517187-TG	testing	0.0	0.104586035	0.48879191583140075
9-18517406-18517415-T	testing	0.2006938596654918	0.29082248	0.7693873179083552
9-18517421-18517430-T	testing	0.3588335705389626	0.31595868	1.1030748788292206
9-18517576-18517585-CAC	testing	0.0	0.081734955	0.550251876420802
9-18518019-18518034-TTCC	testing	0.0	0.13200736	0.43102080899502504
9-18519037-18519049-TCCC	testing	0.0	0.14343292	0.4107907837608817
9-18519356-18519366-AGG	testing	0.0	0.07716474	0.5644464016937005
9-18520026-18520035-A	testing	0.0742723040403149	0.13657758	0.7366391356286378
9-18520815-18520825-A	testing	0.2223288465620524	0.20513088	1.0563625895945123
9-18521757-18521766-AAT	testing	0.0	0.045173198	0.688832383509248
9-18522144-18522154-GGA	testing	0.0	0.07259452	0.5793926713316275
9-18522310-18522321-AAT	testing	0.0	0.07716474	0.5644464016937005
9-18522439-18522456-TTTTA	testing	0.3034485645172022	0.25197563	1.1462400522365774
9-18522580-18522594-CCCTCCC	testing	3.583469310880972	0.78326356	4.170294663668647
9-18522694-18522704-T	testing	0.483247017034918	0.5534673	0.8925420094240646
9-18523191-18523200-TGA	testing	0.1820691387103213	0.10230094	1.3943046369943772
9-18526055-18526064-ATT	testing	0.1575311083743771	0.07487962	1.4726193273657449
9-18527863-18527875-AT	testing	0.0	0.17085424	0.3692022690876096
9-18528181-18528203-TTTTTA	testing	0.0	0.70899755	0.12360976865751944
9-18528194-18528209-TTTTA	testing	0.0	0.2599735	0.2777982268139182
9-18529917-18529932-TTTTG	testing	0.0	0.16171378	0.38209680820016434
9-18531966-18531975-ATG	testing	0.0	0.09087539	0.5239020074824733
9-18532711-18532720-T	testing	0.0303448564517201	0.14114779	0.5405185610522083
9-18534370-18534385-AAG	testing	0.0	0.22569686	0.30703397017705364
9-18535095-18535104-TCA	testing	0.0	0.06116897	0.6204668305567752
9-18535474-18535484-TCT	testing	0.181817255990625	0.05431363	1.8262628906508453
9-18536443-18536458-T	testing	0.536896413653337	0.7855487	0.7192110537267312
9-18536927-18536935-T	testing	0.4566099776699855	0.20513088	1.8241679690694876
9-18537878-18537893-A	testing	0.6579582029152985	0.70556986	0.940896923471415
9-18537898-18537917-AAG	testing	0.6773724337152177	1.1580216	0.6179325010915692
9-18537922-18537932-AAG	testing	0.0	0.2599735	0.2777982268139182
9-18537942-18537955-GAA	testing	0.0910345693551606	0.25426072	0.5392485211320087
9-18537968-18537978-AAG	testing	0.0910345693551606	0.32738423	0.44698553653970946
9-18537988-18538004-GAA	testing	1.513046352549792	0.56732076	2.417197919258187
9-18538002-18538019-AGG	testing	0.2732155556008622	0.32167146	0.8850861179954227
9-18540906-18540915-GCT	testing	0.0	0.09316051	0.517704162201684
9-18541514-18541528-A	testing	0.2219926790416335	0.54261297	0.5010678185372349
9-18543346-18543356-T	testing	0.4871205729912359	0.2531182	1.6626743481113004
9-18544514-18544524-T	testing	0.0303448564517201	0.2576884	0.3644089560962002
9-18545459-18545469-T	testing	1.3204749323246046	0.3250991	3.3415147957843354
9-18546299-18546308-ATT	testing	0.0910345693551606	0.07259452	1.1068402945537357
9-18546311-18546320-ATT	testing	0.1286829806911784	0.07944983	1.2743560731775472
9-18547622-18547634-TA	testing	1.2549760922960411	1.5236391	0.8345303413154076
9-18547633-18547654-A	testing	2.2702698023804664	2.707326	0.8443158373414652
9-18547980-18547991-AT	testing	0.1212115039937501	0.2325522	0.6651933260214491
9-18548447-18548456-TG	testing	0.0	0.056598753	0.6385746890334433
9-18549549-18549569-TATG	testing	0.1213794258068806	0.3353821	0.5084715834823724
9-18551546-18551563-T	testing	0.8993023560618327	0.76955295	1.1492139220065123
9-18551773-18551782-ATA	testing	0.0	0.06802431	0.5951519753302364
9-18552269-18552278-A	testing	0.0	0.1639989	0.37878945707728323
9-18552635-18552645-TCT	testing	0.0910345693551606	0.07259452	1.1068402945537357
9-18553210-18553225-T	testing	0.4886026929858677	0.65815383	0.776363146494779
9-18553887-18553902-TTATT	testing	0.0	0.18684998	0.34861428262954736
9-18554164-18554174-T	testing	0.4571895052622504	0.3353821	1.2797712750759629
9-18554669-18554681-T	testing	0.3540478293752339	0.54661196	0.702195222889527
9-18554688-18554700-TTGT	testing	0.0	0.1891351	0.34585908110084185
9-18554714-18554725-T	testing	0.0800626499770336	0.49148366	0.3044254003179625
9-18556504-18556513-GAA	testing	0.0	0.06802431	0.5951519753302364
9-18558761-18558770-TGA	testing	0.0	0.1137265	0.46788769759482335
9-18560473-18560484-TTG	testing	0.0	0.10687116	0.48339265850300256
9-18560638-18560648-T	testing	0.1945266978215475	0.32281402	0.6965868771843173
9-18560940-18560952-A	testing	0.7263541577414422	0.47877276	1.4277696098576618
9-18565568-18565585-A	testing	0.5899102992227517	1.3271197	0.4834284743058005
9-18566152-18566164-GAAA	testing	0.2970892161612589	0.12743714	1.7459295177615182
9-18568199-18568209-T	testing	0.060605751996875	0.20741597	0.522437894156491
9-18568726-18568741-T	testing	1.9336465268681144	0.6438719	2.733866579538916
9-18569153-18569162-TCA	testing	0.0	0.045173198	0.688832383509248
9-18569885-18569894-TA	testing	0.0	0.0703094	0.5871666508131671
9-18570225-18570238-A	testing	0.1051499555002422	0.55918	0.3112199330990658
9-18572194-18572208-A	testing	0.2035511468795972	0.6627241	0.39798289693428746
9-18572344-18572359-TATT	testing	0.0	0.12286693	0.44869824338675995
9-18574595-18574617-TG	testing	4.134809377701665	2.0035121	2.0132089459821336
9-18576188-18576202-TTA	testing	0.0	0.104586035	0.48879191583140075
9-18576766-18576778-GTA	testing	0.0	0.08402008	0.5434189573224836
9-18576826-18576835-T	testing	0.1045834542734064	0.1639989	0.7749405557121881
9-18577485-18577499-TAAA	testing	0.0	0.12743714	0.4396819270590547
9-18577858-18577867-CAT	testing	0.2566527056144813	0.09316051	1.8464059015710885
9-18577986-18578002-T	testing	0.9417725448878962	0.70328474	1.2968907449777975
9-18578979-18578988-TGA	testing	0.0	0.10687116	0.48339265850300256
9-18579345-18579367-GGGGAGG	testing	0.4740957994602803	1.5373498	0.3506250157787177
9-18579499-18579514-AAAT	testing	1.9051273083496505	0.19370532	6.827003706809433
9-18580565-18580574-ACT	testing	0.0	0.111441374	0.47294433491526594
9-18580960-18580970-T	testing	0.4283225536458769	0.30453312	1.306005682911394
9-18582848-18582866-AAAAT	testing	1.1684726394693996	1.4550858	0.815693024442381
9-18582863-18582891-AAATA	testing	0.8314109932105397	3.1917691	0.28295149657080737
9-18582888-18582912-AAAAT	testing	0.6054270490496975	1.8664056	0.3587393409832119
9-18585633-18585642-AG	testing	0.0	0.01546675	0.86605018327787
9-18586405-18586414-AAT	testing	0.0	0.09087539	0.5239020074824733
9-18586985-18586994-A	testing	0.0303448564517201	0.17542446	0.473250837822175
9-18588868-18588877-AT,9-18588868-18588894-ATATATATACATATACATATATATAT,9-18588884-18588903-AT,9-18588904-18588913-AT,9-18588917-18588927-T	testing	9.232300141644382	4.45315	2.049635997418135
9-18592180-18592189-T	testing	0.0	0.20284575	0.33020110072536923
9-18592956-18592971-TATTT	testing	0.1517242822586011	0.13657758	1.0640242505591657
9-18593789-18593798-T	testing	0.4592370411292804	0.19599044	1.8893753498568415
9-18594152-18594161-T	testing	0.0909599584877097	0.14114779	0.7918793636371692
9-18596001-18596011-TTG	testing	0.0	0.045173198	0.688832383509248
9-18596467-18596483-TATT	testing	0.0	0.12972227	0.4353082528742207
9-18596541-18596550-CAC	testing	0.0	0.058883846	0.6293906052601471
9-18596970-18596979-CTT	testing	0.0	0.0954456	0.5116513239489658
9-18598232-18598248-TTTTA	testing	0.0	0.166284	0.375538898319088
9-18598614-18598624-A	testing	0.0	0.27711183	0.2651733306801858
9-18599407-18599416-AGG	testing	0.0	0.052028537	0.6577712446183706
9-18599583-18599592-AGT	testing	0.0	0.045173198	0.688832383509248
9-18599996-18600021-A	testing	2.0996598768148256	1.9121077	1.093211798163103
9-18601830-18601840-TA	testing	0.0	0.065739185	0.603357618779168
9-18603086-18603095-TTC	testing	0.0	0.065739185	0.603357618779168
9-18603112-18603122-TTG	testing	0.0	0.056598753	0.6385746890334433
9-18603195-18603204-AAC	testing	2.0820832277236745	2.1954613	0.9506077178141381
9-18603341-18603416-TATGC	testing	8.139868408940206	7.8716736	1.0336434759371238
9-18607572-18607593-TTA	testing	3.003967893067282	1.0803279	2.6297505066746982
9-18608929-18608941-AAAT	testing	0.0	0.088590294	0.530249982005967
9-18609433-18609445-A	testing	0.2997850672668172	0.25426072	1.1285052073140291
9-18611130-18611139-CAG	testing	0.0	0.088590294	0.530249982005967
9-18612428-18612440-CATT	testing	0.2713125687609505	0.10001582	1.8564160012990498
9-18613622-18613637-AAAC	testing	0.0	0.17770955	0.36008844492384223
9-18614590-18614600-CTC	testing	0.0	0.081734955	0.550251876420802
9-18614888-18614898-T	testing	0.0525103694581258	0.23597986	0.4539271177091561
9-18615226-18615241-AAAC	testing	0.0	0.24512029	0.2897540448867843
9-18615861-18615872-TGC	testing	0.0	0.06802431	0.5951519753302364
9-18616032-18616042-T	testing	0.0606057519968751	0.3250991	0.37780779116416646
9-18617486-18617497-T	testing	0.0909599584877094	0.47563073	0.331740382393604
9-18618528-18618538-A	testing	0.8384089810706051	0.33652467	2.149727256126452
9-18618582-18618596-A	testing	0.3155103937508377	0.7638402	0.4810037710109321
9-18619412-18619422-A	testing	0.247062672243826	0.25083306	0.9892530431534189
9-18619673-18619682-AG	testing	0.2410749548609476	0.07487962	1.9503413540179673
9-18620015-18620038-T	testing	1.6998654799914692	2.0035121	0.8556477901845534
9-18620974-18620984-ATT	testing	0.0	0.06116897	0.6204668305567752
9-18621556-18621600-CA	testing	9.174519354292336	4.8553286	1.8716254971047401
9-18622884-18622914-TTTGTTTTTG	testing	0.0	2.4879553	0.038640543752822935
9-18623243-18623257-A	testing	0.7264172486684479	0.72613585	1.0003406203331424
9-18625272-18625286-T	testing	0.6393235046055861	0.6198783	1.0270117943624444
9-18625816-18625826-CT	testing	0.0606897129034402	0.097730726	0.8126694123574916
9-18626805-18626831-TTTC,9-18626839-18626868-TTTC,9-18626865-18626873-TCTG,9-18626874-18626901-CTTC,9-18626898-18626910-CTTT,9-18626922-18626938-TTTC,9-18626938-18626954-CTTT,9-18626947-18626965-TTTCT,9-18626963-18626977-TTTC	testing	5.388333575801044	4.215498	1.2717729392531394
9-18627642-18627651-TC	testing	0.0	0.0703094	0.5871666508131671
9-18629235-18629245-T	testing	0.4074908988556054	0.2828246	1.325648609978579
9-18629948-18629960-GATT	testing	0.0	0.097730726	0.5057382938046765
9-18629985-18630000-TTTG	testing	0.0	0.28625226	0.25889816152790923
9-18631495-18631513-AAAAT	testing	0.0	0.20056066	0.3327115398269354
9-18633122-18633131-CTG	testing	0.0	0.08402008	0.5434189573224836
9-18633597-18633609-AAAC	testing	0.3431546151764754	0.11829671	2.0300563172778707
9-18633638-18633656-T	testing	1.623896913632615	0.98892343	1.5831204161275276
9-18633690-18633700-TGT	testing	0.0	0.088590294	0.530249982005967
9-18633907-18633917-A	testing	0.3945767066989981	0.28967994	1.269186981241575
9-18634260-18634269-A	testing	0.0428943268970593	0.16171378	0.5459946621727725
9-18634545-18634556-AAT	testing	0.2866801405157194	0.029177427	2.9934033328881786
9-18634835-18634848-A,9-18634858-18634874-AT,9-18634875-18634885-TA	testing	1.1501199241706064	1.8115629	0.6539779173212696
9-18634909-18634921-AT	testing	1.0324750368163744	0.2496905	3.2385067275673043
9-18635349-18635358-A	testing	0.0606057519968749	0.12743714	0.7061544653475457
9-18636062-18636071-ATT	testing	0.0	0.06802431	0.5951519753302364
9-18636309-18636318-TTC	testing	0.0	0.097730726	0.5057382938046765
9-18637248-18637257-TG	testing	0.0	0.058883846	0.6293906052601471
9-18641197-18641206-TTC	testing	0.0	0.07259452	0.5793926713316275
9-18641831-18641840-TA	testing	0.0	0.07716474	0.5644464016937005
9-18641889-18641899-TA	testing	0.0	0.08630517	0.5367537572897199
9-18642202-18642211-T	testing	0.1089902627541734	0.15714356	0.8127376892276571
9-18643893-18643902-T	testing	0.1005834579860728	0.20970109	0.6476679109720692
9-18644393-18644404-ATT	testing	0.0	0.08402008	0.5434189573224836
9-18645138-18645147-TGA	testing	0.0	0.104586035	0.48879191583140075
9-18648000-18648009-ATT	testing	0.0	0.065739185	0.603357618779168
9-18648216-18648223-T	testing	0.321500299876454	0.15028825	1.6840594789266137
9-18649536-18649548-TGA	testing	0.947785161884846	0.036032766	7.702446937562425
9-18650006-18650018-AGGC	testing	0.1213794258068808	0.12972227	0.9636829107029145
9-18651239-18651251-CCCT	testing	1.2462066586145537	0.10687116	6.5074641560213315
9-18651910-18651924-TA	testing	2.2637407999179566	0.48248604	4.058021373212578
9-18652068-18652081-AAAG	testing	0.0	0.1137265	0.46788769759482335
9-18652365-18652383-A	testing	0.5026261118282036	1.2448558	0.4480971951254577
9-18652385-18652394-A	testing	0.4935866064143026	1.1488812	0.47529469289336934
9-18652471-18652480-CAA	testing	0.2031839140544056	0.07259452	1.756625378687606
9-18653244-18653254-CCA	testing	0.0	0.0954456	0.5116513239489658
9-18653288-18653300-TCC	testing	0.0	0.10230094	0.4943130763505103
9-18653619-18653636-A	testing	0.816713268748098	0.9226553	0.896404945779969
9-18654090-18654099-TGG	testing	0.0	0.045173198	0.688832383509248
9-18655648-18655663-AAAC	testing	4.527318516037878	1.2311451	3.476193929600821
9-18655806-18655837-A	testing	7.931838265490229	4.5445538	1.7293024499985832
9-18656628-18656645-A	testing	3.3663433276955312	1.0734725	2.9539195232061517
9-18656933-18656944-A	testing	0.0677279713514689	0.3410949	0.38025370810560016
9-18657973-18657992-T	testing	0.8386959026890071	1.1625918	0.7434674474275906
9-18659774-18659787-AAGA	testing	0.0	0.13429248	0.4268169426521927
9-18659919-18659930-A	testing	0.9868572223975152	0.47163177	1.9013240331227834
9-18664930-18664939-AAT	testing	0.0	0.09087539	0.5239020074824733
9-18665699-18665709-TCC	testing	0.0	0.08402008	0.5434189573224836
9-18665740-18665749-TGG	testing	0.0	0.052028537	0.6577712446183706
9-18666950-18666967-T	testing	0.6076441037101273	1.1214598	0.5793429335211255
9-18667214-18667229-T	testing	0.2013440255436233	0.7044273	0.37460691046117317
9-18667285-18667294-A	testing	0.0	0.1639989	0.37878945707728323
9-18667698-18667707-ATG	testing	0.0	0.07259452	0.5793926713316275
9-18668035-18668045-A	testing	0.0303448564517201	0.25883093	0.363248665469613
9-18671223-18671232-AAG	testing	0.0	0.07487962	0.5718219195581509
9-18671963-18671972-GAG	testing	0.0	0.08402008	0.5434189573224836
9-18672122-18672131-AG	testing	0.0	0.081734955	0.550251876420802
9-18672186-18672199-T	testing	0.318454142241624	0.6444432	0.5621035187662726
9-18673238-18673249-A	testing	0.0906983371099369	0.27139905	0.513459410060249
9-18673930-18673939-A	testing	0.0	0.15942869	0.38546237889109336
9-18674187-18674196-AC	testing	3.097891411601093	1.4459454	2.0685668533966934
9-18674198-18674222-CA	testing	2.90095283019742	1.3134091	2.1232018600965703
9-18674223-18674232-AC	testing	2.580641877014708	0.40450668	5.313392236976343
9-18674466-18674477-CT	testing	0.1050207389162518	0.120581806	0.9294544397567033
9-18674631-18674643-TATT	testing	0.0	0.06802431	0.5951519753302364
9-18675501-18675512-ATA	testing	0.0	0.06116897	0.6204668305567752
9-18675965-18675975-TA	testing	0.2623368044965736	0.18227977	1.283608827145401
9-18675992-18676003-AG	testing	0.0	0.088590294	0.530249982005967
9-18676269-18676282-AAAC	testing	0.0	0.10230094	0.4943130763505103
9-18678340-18678349-CT	testing	0.0	0.07259452	0.5793926713316275
9-18678412-18678421-TAT	testing	0.0	0.058883846	0.6293906052601471
9-18679492-18679502-A	testing	0.4441229639623092	0.18684998	1.8968903674398345
9-18680338-18680347-CTC	testing	0.0	0.11829671	0.4580921077555406
9-18680386-18680395-GGA	testing	0.0	0.07944983	0.5572588171301137
9-18680569-18680579-TCA	testing	0.0	0.081734955	0.550251876420802
9-18681697-18681709-G	testing	2.094873799572375	1.9395291	1.0761669444051452
9-18682844-18682853-A	testing	0.0303448564517201	0.19599044	0.44036846748063935
9-18683230-18683242-T	testing	1.711547936466943	1.043766	1.5838448917584043
9-18683400-18683412-T	testing	0.4343618469896104	0.56017977	0.809418693622815
9-18684299-18684311-A	testing	0.2058974680387219	0.46591902	0.540532226746367
9-18685924-18685936-T	testing	0.287525553610612	0.4923406	0.6542275738158283
9-18686712-18686722-AAT	testing	0.0	0.06116897	0.6204668305567752
9-18687097-18687106-AAT	testing	0.0	0.0703094	0.5871666508131671
9-18688106-18688121-TATG	testing	0.7519621821757584	2.2777252	0.35830977531623853
9-18688118-18688140-TA	testing	2.0454095884318417	4.087532	0.5123327029935154
9-18688270-18688279-CCA	testing	0.0	0.10687116	0.48339265850300256
9-18688659-18688690-A	testing	4.495287160681934	4.6176777	0.9740570367242201
9-18688689-18688709-AT	testing	12.582039662810388	4.398307	2.8192917163747135
9-18690804-18690813-GCA	testing	0.0	0.033747643	0.7476767272825885
9-18696865-18696895-TAT	testing	8.294285394257312	2.1040568	3.8085612831109033
9-18697054-18697063-T	testing	0.0	0.14800313	0.4032207174159455
9-18697322-18697331-TAT	testing	0.1575311083743772	0.088590294	1.3655586558149022
9-18697625-18697634-GGT	testing	0.0	0.058883846	0.6293906052601471
9-18697662-18697671-TA	testing	0.0	0.042888105	0.6998483183747171
9-18698007-18698018-TAA	testing	0.0	0.07487962	0.5718219195581509
9-18698288-18698298-T	testing	0.0855509018714941	0.26911393	0.5026927644575594
9-18698718-18698727-AAG	testing	0.0	0.05431363	0.6480308965578737
9-18699320-18699340-T	testing	0.5811464164352252	1.2402855	0.5082099421617448
9-18699500-18699509-ATT	testing	0.0	0.042888105	0.6998483183747171
9-18700616-18700625-AT	testing	0.0	0.111441374	0.47294433491526594
9-18701212-18701234-T	testing	0.5731796713319003	1.2768474	0.48892830921705643
9-18701367-18701376-CAC	testing	0.0	0.06345409	0.6117925834709919
9-18702621-18702632-TTG	testing	0.0	0.11829671	0.4580921077555406
9-18702766-18702779-T	testing	0.1251693017152263	0.5193691	0.36354623069705333
9-18703142-18703151-A	testing	0.0525749777501208	0.14343292	0.626763946922712
9-18703701-18703735-AT	testing	12.513008024024582	6.5188885	1.9056081733397658
9-18707097-18707106-TC	testing	0.0	0.03146255	0.7606729064665184
9-18707153-18707165-AGG	testing	0.0	0.08630517	0.5367537572897199
9-18709343-18709352-TA	testing	0.0	0.09087539	0.5239020074824733
9-18710660-18710675-GTTTT	testing	1.7760962561882063	2.3782701	0.7570184767948442
9-18710671-18710690-T	testing	4.16019415636973	1.9760908	2.052026894184845
9-18711757-18711769-GCCT	testing	0.0	0.16856912	0.3723436261026584
9-18712192-18712202-CTC	testing	0.0	0.08402008	0.5434189573224836
9-18713011-18713020-GAA	testing	0.0	0.05431363	0.6480308965578737
9-18713639-18713648-AAT	testing	0.0910345693551606	0.11601159	0.8843718494695614
9-18717230-18717255-ATA	testing	1.6704479684218931	1.7658607	0.9488639577552028
9-18717253-18717276-AAATA	testing	0.5749426240684488	1.3316898	0.47143076947845036
9-18718635-18718646-GCC	testing	0.0	0.11601159	0.46293812290349795
9-18718763-18718774-CA	testing	0.0	0.07259452	0.5793926713316275
9-18719333-18719353-TTTTTA	testing	0.1820691387103212	0.34909278	0.6280865586623798
9-18720786-18720801-TAAAA	testing	0.0	0.19370532	0.3404773192395698
9-18721484-18721495-CA	testing	0.0	0.30110547	0.24931098546225264
9-18721914-18721924-TG	testing	2.979128968354225	0.04745832	20.881351207271486
9-18722140-18722150-GT	testing	0.8752794870661714	0.07487962	5.576861883998669
9-18722622-18722631-TCC	testing	0.0	0.08630517	0.5367537572897199
9-18723252-18723261-CTG	testing	0.0	0.06802431	0.5951519753302364
9-18724909-18724919-T	testing	0.3661290238461074	0.22341174	1.441286651641364
9-18725053-18725063-CCA	testing	0.0	0.12743714	0.4396819270590547
9-18725685-18725695-A	testing	0.0303448564517201	0.22798195	0.3974147249619076
9-18726511-18726524-A	testing	0.2482500643993674	0.4871991	0.5930698197585238
9-18726603-18726613-A	testing	0.0856896706599753	0.20513088	0.6085574513466986
9-18726687-18726697-GGA	testing	0.9996205711413456	0.07716474	6.2067687460910435
9-18728004-18728014-AGG	testing	1.9775060899577384	2.0674953	0.9584823966897359
9-18728081-18728129-AAAT	testing	6.654232193625605	5.3489122	1.239556070223632
9-18728461-18728471-A	testing	0.7239473530648372	0.3582332	1.7980961507477788
9-18728470-18728485-AC	testing	0.0857886537941187	0.33195445	0.43011167912292303
9-18729158-18729168-AGG	testing	0.0	0.0703094	0.5871666508131671
9-18730031-18730041-T	testing	0.0606897129034402	0.2142713	0.5113089006327978
9-18732679-18732691-GAA	testing	0.0	0.058883846	0.6293906052601471
9-18733269-18733278-CTT	testing	0.0	0.097730726	0.5057382938046765
9-18733618-18733627-CAC	testing	0.0910345693551606	0.056598753	1.2198984072060943
9-18733633-18733644-CA	testing	0.209166908546813	0.23026708	0.9361117933607339
9-18733655-18733667-CT	testing	0.0	0.13657758	0.42269432293626474
9-18735148-18735157-AG	testing	0.0	-0.002814114	1.028955994700712
9-18735748-18735768-T	testing	1.3791481231309248	1.0666173	1.2678948984649248
9-18735897-18735912-A	testing	0.827954140125574	0.536686	1.4574753334070076
9-18737319-18737343-A	testing	2.6648857149194343	1.4322348	1.8044791274284033
9-18738892-18738901-AAT	testing	0.0	0.07944983	0.5572588171301137
9-18739077-18739086-ATA	testing	0.0	0.097730726	0.5057382938046765
9-18739899-18739931-TG	testing	4.252731612403697	4.215498	1.0086278831327686
9-18740457-18740470-T,9-18740478-18740495-T	testing	2.155925052486114	2.2685847	0.9524358797412287
9-18744981-18744994-GAT	testing	0.0	0.036032766	0.7351170085007314
9-18745204-18745215-ATT	testing	0.1575311083743774	0.10687116	1.2448864712431518
9-18745308-18745321-TTTA	testing	0.0	0.08630517	0.5367537572897199
9-18745993-18746006-GAA	testing	0.0	0.07259452	0.5793926713316275
9-18746774-18746793-A	testing	0.9330937342870856	1.1123195	0.8521629275839295
9-18747517-18747526-CAG	testing	0.0	0.07944983	0.5572588171301137
9-18751263-18751272-TCT	testing	0.0	0.10687116	0.48339265850300256
9-18752090-18752119-A	testing	14.673622930936016	4.9832954	2.906308165946055
9-18754260-18754270-ATA	testing	0.0	0.052028537	0.6577712446183706
9-18755644-18755654-CAC	testing	0.0910345693551606	0.05431363	1.2379630325277204
9-18756076-18756123-AT	testing	16.67094604360982	7.469494	2.2155967153960123
9-18756281-18756305-A	testing	0.9941111156810972	1.9029673	0.5462451212663818
9-18756797-18756806-CT	testing	0.0	0.081734955	0.550251876420802
9-18757290-18757301-TCA	testing	0.2224738527764168	0.4170748	0.623650297358171
9-18757299-18757325-TCC	testing	0.4162563433530151	1.8572651	0.2637641387224526
9-18757907-18757916-GCT	testing	0.0	0.05431363	0.6480308965578737
9-18758615-18758625-CT	testing	0.7005866116532145	0.06116897	4.967374375186578
9-18759374-18759388-ACAT	testing	0.0	0.12972227	0.4353082528742207
9-18763588-18763597-T	testing	0.0303448564517201	0.166284	0.48949563793438633
9-18763929-18763954-TTTTG	testing	0.151724282258601	0.61530805	0.35191031648336824
9-18765039-18765048-AG	testing	0.0	0.042888105	0.6998483183747171
9-18765680-18765689-TTA	testing	0.0	0.0703094	0.5871666508131671
9-18766054-18766063-A	testing	0.222168466424121	0.26682884	0.8782528288237124
9-18768455-18768474-T	testing	0.7308729144305033	1.1488812	0.6652937961036672
9-18770480-18770493-TTC	testing	0.0	0.13200736	0.43102080899502504
9-18770496-18770505-T	testing	0.0303448564517201	0.15028825	0.5207789676571718
9-18771112-18771121-CCT	testing	0.0	0.08402008	0.5434189573224836
9-18771705-18771733-T	testing	2.7774175209748027	2.4879553	1.1118497761436616
9-18771759-18771771-GCT	testing	2.7717282418217546	2.8261516	0.9814010462826855
9-18772088-18772100-TG	testing	0.0	0.07487962	0.5718219195581509
9-18772292-18772301-TG	testing	0.0	0.056598753	0.6385746890334433
9-18775050-18775060-T	testing	0.9539115773490312	0.5089076	1.7308234900484594
9-18775058-18775071-TTA	testing	0.6958608470126578	0.6095953	1.1215700653776284
9-18775939-18775949-CAG	testing	0.0	0.04745832	0.6781577329783766
9-18777390-18777399-GGA	testing	0.0	0.15942869	0.38546237889109336
9-18778305-18778314-GT	testing	0.0	0.065739185	0.603357618779168
9-18784711-18784720-TCA	testing	0.0	0.07259452	0.5793926713316275
9-18785162-18785175-A	testing	0.5457099876790891	0.45877802	1.1555751381900976
9-18785493-18785502-TG	testing	0.0	0.06116897	0.6204668305567752
9-18787971-18787981-AAG	testing	0.0	0.07716474	0.5644464016937005
9-18788869-18788881-T	testing	0.3349355963043982	0.3885109	0.8903293586783799
9-18789750-18789763-GGA	testing	0.0	0.120581806	0.45334654663222773
9-18790094-18790103-A	testing	0.0303448564517201	0.16171378	0.4980435361551085
9-18791148-18791159-TC	testing	0.0	0.09316051	0.517704162201684
9-18791522-18791532-A	testing	0.0303448564517201	0.19142023	0.44727456447248054
9-18792076-18792086-A	testing	0.965506990879794	0.2679714	2.8956244721187403
9-18792634-18792643-ATT	testing	0.0	0.056598753	0.6385746890334433
9-18794027-18794039-A	testing	1.203568527151034	0.4193599	2.509952206843528
9-18794411-18794434-AAAAAC,9-18794429-18794438-A	testing	2.8492913480259934	0.86324245	3.061836973677804
9-18794404-18794416-A	testing	1.3962849127698609	1.1214598	1.2249972637411897
9-18794626-18794635-T,9-18794633-18794647-TTG	testing	1.408660413008446	0.42564395	2.8701184766008363
9-18795093-18795102-TG	testing	0.0	0.022322118	0.8175136405012216
9-18798095-18798109-A	testing	0.4862862042819892	0.6164506	0.8183204875283645
9-18798482-18798492-TAT	testing	2.357768053425114	0.07716474	13.872783339535363
9-18798705-18798714-AG	testing	0.0	0.065739185	0.603357618779168
9-18799852-18799861-TTC	testing	0.1286829806911784	0.052028537	1.504210888322752
9-18800377-18800404-A	testing	4.337005650473364	3.9961276	1.0832195878061424
9-18801829-18801841-TG	testing	0.0857886537941188	0.10915628	0.8882767172667194
9-18805673-18805693-CCTGCC	testing	0.0	0.8083998	0.11008368782115541
9-18807645-18807658-A	testing	2.223458706107698	1.1351705	1.881083385741238
9-18807659-18807669-A	testing	3.519226558771576	1.5739115	2.16213734045771
9-18808580-18808589-TTA	testing	0.0	0.065739185	0.603357618779168
9-18809649-18809658-GTG	testing	0.0	0.0703094	0.5871666508131671
9-18811012-18811035-A	testing	1.7118781415138549	2.7164664	0.6433160862539865
9-18811055-18811064-TC	testing	0.0	0.26340118	0.27517797272975286
9-18812967-18812986-T	testing	0.6783971490368593	1.0574768	0.6724948172065818
9-18814513-18814525-CAA	testing	0.0	0.1639989	0.37878945707728323
9-18814736-18814745-AGG	testing	0.0	0.07487962	0.5718219195581509
9-18815378-18815390-A	testing	0.4981153642227034	0.42335883	1.142839921555739
9-18815544-18815556-A	testing	0.1317880684413173	0.6547262	0.30711543926965473
9-18815711-18815735-A	testing	3.5708629369361384	1.4962177	2.299725743509885
9-18815738-18815748-A	testing	3.5716938398146216	1.5053582	2.287149272862979
9-18816720-18816748-T	testing	1.058527363481814	3.6122293	0.31208399855090146
9-18816769-18816784-AATTT	testing	0.4547997924385473	0.26340118	1.526686821541271
9-18816927-18816944-GGTA	testing	0.1213794258068804	0.20741597	0.7201298807179094
9-18818789-18818800-A	testing	0.0525749777501211	0.2599735	0.4238505827515667
9-18819455-18819471-A	testing	0.6010354777882643	0.84953177	0.7382959685364338
9-18820356-18820365-GTT	testing	0.0	0.09316051	0.517704162201684
9-18822154-18822163-ACA	testing	0.0	0.056598753	0.6385746890334433
9-18822968-18822977-A	testing	0.0303448564517201	0.14343292	0.5354446574100171
9-18823849-18823858-GTG	testing	0.0	0.06345409	0.6117925834709919
9-18824001-18824019-AAGG,9-18824036-18824061-GAAG	testing	2.8357963850973507	3.3928587	0.8405139277742184
9-18824020-18824035-GAAG	testing	0.5109190412091342	1.3911028	0.4097095392813521
9-18824180-18824191-T	testing	0.4932391652123203	0.3056757	1.462348287591099
9-18824690-18824715-T	testing	1.4546095207205476	2.4148319	0.6181763165643588
9-18824844-18824853-CCA	testing	0.0	0.09316051	0.517704162201684
9-18825771-18825784-T	testing	0.5621372933730037	0.5658926	0.9943604920267979
9-18826263-18826275-T	testing	0.4290471287290462	0.69642943	0.6642737056176418
9-18827162-18827177-A	testing	0.8403260009862661	0.5970272	1.3490520900565517
9-18827292-18827301-AAT	testing	0.0	0.06116897	0.6204668305567752
9-18827310-18827323-ACAT	testing	0.0	0.0703094	0.5871666508131671
9-18828415-18828424-GAG	testing	0.0	0.049743414	0.6678090029388537
9-18828660-18828694-TA,9-18828697-18828710-TG,9-18828709-18828722-TA,9-18828724-18828737-AC	testing	10.80378526735248	5.531721	1.9361373312620564
9-18828952-18828961-GCT	testing	0.0	0.088590294	0.530249982005967
9-18829607-18829616-CTT	testing	0.0	0.042888105	0.6998483183747171
9-18832967-18832976-TTC	testing	0.0	0.022322118	0.8175136405012216
9-18835164-18835173-TG	testing	0.0	0.029177427	0.774129058941544
9-18836652-18836661-ATA	testing	0.0	0.065739185	0.603357618779168
9-18838048-18838059-GAA	testing	0.181817255990625	0.05431363	1.8262628906508453
9-18838360-18838402-AC	testing	7.598557922921872	5.1843843	1.4568505025120662
9-18838515-18838539-AAAT	testing	0.8366676341872523	1.5510604	0.5673127610517775
9-18838882-18838896-A	testing	0.8659315672161534	0.80382955	1.0687098770073997
9-18839023-18839034-T	testing	0.3761300382909871	0.3890822	0.973517413414324
9-18839038-18839051-TTA	testing	0.0	0.120581806	0.45334654663222773
9-18844653-18844665-AGGC	testing	0.2100414778325032	0.1137265	1.450645932219464
9-18845794-18845809-AATAT	testing	1.7866310416747957	0.26225862	5.207967285015318
9-18846593-18846603-AG	testing	0.0	0.06116897	0.6204668305567752
9-18846923-18846932-GTG	testing	0.0	0.04745832	0.6781577329783766
9-18850996-18851005-T	testing	0.0	0.15942869	0.38546237889109336
9-18851397-18851407-AGC	testing	0.0	0.052028537	0.6577712446183706
9-18852485-18852496-AAG	testing	1.1060340648913358	0.05431363	7.815473363508692
9-18853918-18853926-GTGC	testing	3.969441367161927	3.21005	1.2294199082074069
9-18853889-18853919-TG	testing	3.90619267107493	2.6342025	1.4652143252282632
9-18854238-18854253-CA	testing	0.1820691387103212	0.46077752	0.5029965158202512
9-18856460-18856481-T	testing	2.3862836240696166	1.3545411	1.709325108839906
9-18856766-18856775-T	testing	0.2144716344852971	0.16856912	1.1709150869068534
9-18858051-18858061-A	testing	0.4805074999001182	0.26568627	1.5874468021457797
9-18858090-18858100-AC	testing	0.5133054112289627	0.056598753	3.9164131225806287
9-18858192-18858201-TTC	testing	0.0	0.104586035	0.48879191583140075
9-18859834-18859844-T	testing	0.1316076338588123	0.30224803	0.5757831402152854
9-18860349-18860358-ACC	testing	0.0	0.07259452	0.5793926713316275
9-18860508-18860522-A	testing	0.4820451673297661	0.50990736	0.9543173365374146
9-18861830-18861841-CTC	testing	0.0	0.10687116	0.48339265850300256
9-18862330-18862340-GCT	testing	0.0	0.026892334	0.7880696717265836
9-18863030-18863044-GCCT	testing	0.0	0.14571801	0.4069705757424944
9-18864143-18864152-CTC	testing	0.0	0.056598753	0.6385746890334433
9-18864972-18864981-A	testing	0.5125277480130247	0.11601159	2.8356244589145643
9-18866116-18866130-A	testing	10.73835789920714	0.6570113	14.317300018120125
9-18867636-18867646-T	testing	0.0303448564517201	0.25540328	0.36675197947447225
9-18868056-18868065-TAT	testing	0.0	0.06345409	0.6117925834709919
9-18870668-18870677-A	testing	0.0428943268970594	0.19142023	0.490337705440214
9-18872160-18872170-T	testing	0.4939063113836903	0.35023534	1.31910194207254
9-18872335-18872344-TTA	testing	0.0	0.08402008	0.5434189573224836
9-18874277-18874289-CTTT	testing	0.0	0.19370532	0.3404773192395698
9-18874810-18874819-T	testing	0.190933500640391	0.166284	1.092568463146081
9-18875454-18875464-TAT	testing	0.0	0.058883846	0.6293906052601471
9-18876301-18876329-GT	testing	6.604316303005672	2.9358368	2.208391539033215
9-18876731-18876740-GAT	testing	0.0	0.036032766	0.7351170085007314
9-18879769-18879779-ACA	testing	0.8717064814667842	0.06345409	5.944828186720713
9-18881999-18882008-AGG	testing	0.0	0.07944983	0.5572588171301137
9-18882335-18882344-T	testing	1.7591298814842862	0.15257335	7.360752357619226
9-18882991-18883010-A	testing	0.8556979756628783	1.0049193	0.8649482144649642
9-18883565-18883575-CTC	testing	0.0	0.09087539	0.5239020074824733
9-18886156-18886168-TGTGTA,9-18886211-18886220-AC,9-18886225-18886238-ATAC,9-18886243-18886256-ATAC,9-18886253-18886264-AC	testing	9.533995554285372	6.884506	1.3793381456448564
9-18886166-18886212-TA	testing	10.006259042144634	6.8479443	1.4545682299359588
9-18888384-18888394-CA	testing	0.0	0.03831786	0.7229724346516061
9-18889549-18889559-CTC	testing	0.0	0.12515202	0.44414436077455577
9-18892064-18892074-CTC	testing	0.0	0.03831786	0.7229724346516061
9-18892689-18892698-CCT	testing	0.0	0.045173198	0.688832383509248
9-18893449-18893459-CCT	testing	0.0	0.081734955	0.550251876420802
9-18894345-18894361-T	testing	3.246998440292934	0.8221105	3.6297151374948387
9-18894956-18894968-GAAG	testing	0.0	0.07716474	0.5644464016937005
9-18896131-18896141-AGA	testing	0.0	0.09316051	0.517704162201684
9-18898022-18898038-A	testing	0.5822231520907857	0.7684104	0.7855999330394773
9-18898311-18898320-GAG	testing	0.0	0.04745832	0.6781577329783766
9-18900775-18900793-GGTGGG	testing	0.0	0.41993117	0.19233315055914038
9-18901148-18901160-A	testing	0.3590073624473205	0.50605124	0.7573738524935953
9-18903851-18903865-A	testing	0.2075396488010024	0.5558952	0.46888534753875677
9-18903964-18903975-T	testing	0.5209310552382148	0.2748267	1.6565817089289927
9-18904115-18904125-CCA	testing	0.2573659613823565	0.10230094	1.766506677538703
9-18904473-18904482-A	testing	0.4087344439575433	0.13429248	2.171364799918219
9-18904633-18904672-A,9-18904732-18904751-T	testing	6.209835410517452	6.6285744	0.937767056646866
9-18907033-18907042-TGG	testing	0.0	0.07944983	0.5572588171301137
9-18908036-18908045-GAG	testing	0.0	0.10001582	0.49996045312815757
9-18908631-18908646-TTTA	testing	0.0	0.11829671	0.4580921077555406
9-18908660-18908669-CA	testing	0.0	0.03831786	0.7229724346516061
9-18909111-18909120-AG	testing	0.3422036074859751	0.07716474	2.4960023506143214
9-18909516-18909525-CTG	testing	0.0	0.07944983	0.5572588171301137
9-18909661-18909677-CTGTCAGG	testing	3.933394940764174	0.12515202	17.91409617717031
9-18910204-18910214-CTT	testing	0.0	0.07259452	0.5793926713316275
9-18910609-18910620-TAC	testing	0.0	0.0703094	0.5871666508131671
9-18911351-18911360-AC	testing	0.2709118854058743	0.045173198	2.5549611809603743
9-18912322-18912331-TTC	testing	0.0910345693551606	0.065739185	1.152621628706335
9-18912479-18912493-A	testing	0.2618186845922169	0.57389045	0.5369102420018222
9-18912976-18912996-A	testing	1.7814563556598508	1.3682517	1.2814263083501627
9-18912997-18913005-A	testing	1.782385079664142	1.5464902	1.1432713536127588
9-18915203-18915212-TCT	testing	0.0	0.06802431	0.5951519753302364
9-18915733-18915742-TAT	testing	0.0	0.049743414	0.6678090029388537
9-18915977-18915986-CTC	testing	0.0	0.0703094	0.5871666508131671
9-18917241-18917250-TCT	testing	0.0	0.049743414	0.6678090029388537
9-18918557-18918566-TTA	testing	0.0	0.07259452	0.5793926713316275
9-18918737-18918749-GGGA	testing	0.4038542790353098	0.535115	0.7933276320592487
9-18918762-18918785-GGAG	testing	0.7402869751414788	1.564771	0.504746283507749
9-18918786-18918801-GGAG	testing	0.3211339877166496	0.6244485	0.5813166673913323
9-18918787-18918803-GAGGGAGGGAGGGACA	testing	3.214493659159513	0.6113091	4.659709343180781
9-18918892-18918901-GGA	testing	0.0	0.06802431	0.5951519753302364
9-18919622-18919660-AC	testing	6.065369111908852	4.105813	1.4659161289170137
9-18921337-18921347-TTA	testing	0.0	0.06802431	0.5951519753302364
9-18922107-18922119-AGGC	testing	0.0	0.15942869	0.38546237889109336
9-18922868-18922877-A	testing	0.0303448564517201	0.1388627	0.545689454451114
9-18923033-18923047-A	testing	0.504171226948855	0.6512985	0.804169350729244
9-18925451-18925460-A	testing	0.0428943268970593	0.20056066	0.4754259153445407
9-18925497-18925516-TTTTG	testing	0.2144716344852971	0.57331914	0.46704692589801794
9-18925520-18925531-T	testing	0.5605316716628559	0.6747209	0.8526059793441172
9-18926281-18926293-A	testing	0.2907834215704545	0.55489546	0.5967111477157813
9-18926297-18926306-TAA	testing	0.0	0.05431363	0.6480308965578737
9-18926950-18926961-A	testing	0.4242252603084071	0.24740541	1.508972644693147
9-18927936-18927959-GTTTTTT	testing	0.2124139951620416	0.50290924	0.5181774874806059
9-18928455-18928464-TGG	testing	0.0	0.07487962	0.5718219195581509
9-18929080-18929089-TAA	testing	0.0	0.029177427	0.774129058941544
9-18930500-18930512-T	testing	0.4496228660906861	0.3033906	1.3625078672896345
9-18930946-18930954-A	testing	0.0	0.1388627	0.41865054694600706
9-18934049-18934073-AAT	testing	1.9992564241384816	1.5967627	1.2372127370188428
9-18935074-18935084-CCA	testing	0.0	0.11829671	0.4580921077555406
9-18937905-18937914-A	testing	0.1322509126994477	0.166284	0.8721925188875326
9-18938810-18938824-TGCG,9-18938854-18938867-TG	testing	4.066623161503097	3.4659822	1.168436331932082
9-18938821-18938853-GT	testing	4.895634221321104	3.539106	1.3727641407865294
9-18941311-18941321-A	testing	0.4421282857408996	0.22798195	1.652921100508426
9-18941450-18941459-A	testing	0.1314011195216397	0.1639989	0.8765230443067742
9-18946201-18946210-GGA	testing	1.7278166004974476	0.088590294	9.691997195239791
9-18946279-18946305-A	testing	1.3749785997697388	2.1863208	0.6451319516358942
9-18946647-18946657-A	testing	0.3434067839010117	0.28396714	1.1548039863541755
9-18947231-18947242-AT	testing	0.1911200936771464	0.15028825	1.1631392751243674
9-18948633-18948642-AGG	testing	0.1286829806911784	0.056598753	1.4603116328211017
9-18949456-18949466-A	testing	1.528447783004128	0.28396714	4.241112359261077
9-18950351-18950368-CAC	testing	0.0	0.17313933	0.3661135143005586
9-18952187-18952196-TCA	testing	0.0	0.09316051	0.517704162201684
9-18954341-18954354-T	testing	0.4145268867323181	0.35480553	1.1313118526336257
9-18954919-18954931-A	testing	0.9555138742711176	0.5413276	1.645826367477585
9-18955895-18955904-TCT	testing	0.0	0.065739185	0.603357618779168
9-18955939-18955949-T	testing	0.7113296948230405	0.28053948	2.1320513046978475
9-18956110-18956131-T	testing	1.0531222031289245	1.3591113	0.7902907770839172
9-18957414-18957424-CAG	testing	0.0	0.081734955	0.550251876420802
9-18958822-18958831-AAC	testing	0.0	0.13429248	0.4268169426521927
9-18959773-18959788-A	testing	0.3829688486745181	0.57246226	0.718209596884319
9-18959988-18960000-GGCA	testing	0.6231033293072776	0.0954456	3.6997677579197363
9-18960785-18960794-A	testing	0.0	0.19370532	0.3404773192395698
9-18961169-18961181-T	testing	0.3666189449873487	0.44506738	0.8560757112035372
9-18962044-18962053-TG	testing	0.0	0.06116897	0.6204668305567752
9-18964980-18964992-ATTT	testing	0.0	0.097730726	0.5057382938046765
9-18965574-18965583-T	testing	1.485716007540444	0.20741597	5.158209599652368
9-18967793-18967803-A	testing	0.3753134890378485	0.24397773	1.3818147152661557
9-18968598-18968610-T	testing	1.4190388560436251	0.6107378	2.137270391477174
9-18968947-18968959-TGGC	testing	0.1213794258068808	0.14343292	0.9094062783574252
9-18969058-18969069-T	testing	1.516303939111972	0.46620464	2.854628565233891
9-18969829-18969838-CCA	testing	0.0	0.07716474	0.5644464016937005
9-18971157-18971166-GCA	testing	0.0	0.036032766	0.7351170085007314
9-18971936-18971945-TAA	testing	0.2224738527764169	0.049743414	2.153509420964697
9-18973487-18973497-CA	testing	0.0	0.03831786	0.7229724346516061
9-18974384-18974393-TG	testing	0.121379425806881	0.10915628	1.058440252460414
9-18974700-18974711-AT	testing	0.3945121760902312	0.20513088	1.6206559496378448
9-18975010-18975019-CAT	testing	0.0910345693551606	0.036032766	1.4043276114459116
9-18976972-18976984-ATC	testing	0.6229868665499948	0.08630517	3.8806591709183094
9-18977993-18978024-A	testing	5.700527128177326	2.7530282	2.033112441081839
9-18980531-18980551-GGGA	testing	1.8531685771920507	0.44678122	3.5721208149615142
9-18980561-18980586-GAG	testing	1.422480714723928	1.6744564	0.8579983789536492
9-18980781-18980799-A	testing	1.6968530279622471	1.2768474	1.3050487860617284
9-18983088-18983097-A	testing	0.0	0.1388627	0.41865054694600706
9-18985167-18985176-AC	testing	0.0	0.017751873	0.8492433916528869
9-18986181-18986191-CTA	testing	3.5806930613029846	0.049743414	24.579999633927034
9-18986610-18986620-A	testing	0.50562602703831	0.3559481	1.328278431335299
9-18987735-18987744-A	testing	0.0	0.16171378	0.38209680820016434
9-18987896-18987909-A	testing	1.0652881673106305	0.7764083	1.3296179044751522
9-18989556-18989580-CA	testing	1.086927166109194	1.6150435	0.6920682572244925
9-18989630-18989639-A	testing	0.2836205758990643	0.24626285	1.1078883452240524
9-18990168-18990183-T	testing	2.4437447805056376	0.6107378	3.579019971226573
9-18992706-18992715-GAA	testing	0.0	0.056598753	0.6385746890334433
9-18992774-18992786-T	testing	0.5365074201060094	0.44049716	1.1776332369739173
9-18992948-18992957-CAC	testing	0.0	0.09087539	0.5239020074824733
9-18993106-18993120-T	testing	0.2249189960732055	0.52020824	0.5238869384792526
9-18995286-18995296-TC	testing	0.0	0.081734955	0.550251876420802
9-18995539-18995549-TGC	testing	0.0	0.097730726	0.5057382938046765
9-18995939-18995948-GTG	testing	0.0	0.056598753	0.6385746890334433
9-18996079-18996092-A	testing	0.5582293722833317	0.58074576	0.9669239398322976
9-18996224-18996233-TTC	testing	0.2573659613823566	0.07487962	2.043496900224032
9-18996535-18996544-CAT	testing	0.0	0.09087539	0.5239020074824733
9-18996652-18996660-A	testing	0.0606057519968751	0.17542446	0.5831208745834524
9-18996942-18996952-A	testing	0.1092702239331271	0.22341174	0.6470705854188444
9-18999225-18999234-AC	testing	0.0606897129034403	0.042888105	1.1245842535558876
9-19000978-19000987-AAT	testing	0.1820691387103212	0.11601159	1.3058055760356249
9-19001663-19001678-A	testing	0.5250358097525532	0.7044273	0.7769947759760928
9-19002263-19002272-A	testing	0.0525749777501211	0.22341174	0.47176697342564344
9-19004136-19004145-TCA	testing	0.0	0.11601159	0.46293812290349795
9-19004863-19004874-AAT	testing	0.0	0.07259452	0.5793926713316275
9-19005329-19005339-A	testing	0.0303448564517201	0.15485847	0.5114401591272212
9-19005945-19005959-AAAC	testing	2.004132163992676	0.22798195	6.415390127391695
9-19007345-19007354-A	testing	0.0303448564517201	0.26568627	0.3564390220385363
9-19007973-19007988-T	testing	0.466126476687858	0.7341337	0.6786999214728502
9-19009205-19009214-A	testing	0.0	0.104586035	0.48879191583140075
9-19009246-19009256-A	testing	0.997900725293719	0.23140964	3.312820729335812
9-19009831-19009844-T	testing	1.2129874739996362	0.598741	1.8790760439127465
9-19010142-19010151-A,9-19010149-19010170-AAC	testing	3.091979917255135	0.5153702	5.187088873096448
9-19010478-19010490-A	testing	0.5031636046615307	0.42278755	1.1537451583564502
9-19011849-19011864-T	testing	1.5275880116883038	0.86324245	1.689697138750793
9-19013132-19013142-A	testing	0.0742723040403149	0.41593224	0.3377813800516031
9-19013217-19013238-AAGGCAT	testing	0.2124139951620416	0.8609573	0.3251070522717727
9-19013540-19013564-T	testing	1.1444169473803416	1.3636814	0.8501965983719829
9-19014460-19014477-A	testing	3.124735257942544	1.4002432	2.149475003747755
9-19014478-19014490-TTAA	testing	1.1143389618102522	0.44335353	2.2348966092301863
9-19014503-19014512-A	testing	0.2052348490870454	0.25197563	0.8672044967631578
9-19015023-19015032-GA	testing	0.0606897129034403	0.07259452	0.9310244201463657
9-19015041-19015053-TGA	testing	0.0	0.08402008	0.5434189573224836
9-19015483-19015492-TG	testing	0.0	0.042888105	0.6998483183747171
9-19015643-19015660-T	testing	1.038951647579221	0.8609573	1.1852260736030844
9-19016449-19016465-TAAA	testing	0.0	0.16856912	0.3723436261026584
9-19016798-19016820-T	testing	0.5316058196420673	1.1900132	0.4896119044689366
9-19017189-19017198-A	testing	0.0303448564517201	0.23369473	0.3906110727362105
9-19018167-19018180-A	testing	0.2124938875937	0.8975191	0.3132710818205887
9-19018177-19018192-AAAC	testing	0.2036511863574098	1.9852313	0.14561990622211066
9-19018194-19018203-CAC	testing	0.1820691387103212	0.12515202	1.2527941730672514
9-19019109-19019118-A	testing	0.1209311161465825	0.32966936	0.5141886685766528
9-19019119-19019129-A	testing	0.181555675176526	0.37651408	0.5908653846629801
9-19019735-19019750-AAAG	testing	0.0	0.14571801	0.4069705757424944
9-19020022-19020038-A	testing	0.7327585563936215	0.66043895	1.0951024489127255
9-19020344-19020359-T	testing	0.6245127778165976	0.7478444	0.8545350748517035
9-19020522-19020532-TTG	testing	0.0	0.10001582	0.49996045312815757
9-19021819-19021867-ACCAATCAGCACTCTGTAAAATGG	testing	5.038700514522499	3.338016	1.494670331529143
9-19022040-19022050-TGC	testing	0.0	0.0703094	0.5871666508131671
9-19023769-19023778-GAA,9-19023779-19023792-GAAG	testing	0.0	0.16171378	0.38209680820016434
9-19023840-19023856-GAAC	testing	3.186719563063192	0.37308642	6.947397820176686
9-19023984-19023995-AAG	testing	0.0	0.20970109	0.32289198594683666
9-19024012-19024042-T	testing	1.8450715958589328	4.8004866	0.3969139709225882
9-19024588-19024601-ATA	testing	0.0910345693551606	0.14114779	0.7921887625640717
9-19025881-19025891-T	testing	0.5313183839859692	0.31481612	1.5219234584855794
9-19026668-19026677-ATA	testing	0.0	0.056598753	0.6385746890334433
9-19028755-19028765-T	testing	0.0303448564517201	0.30681825	0.3204007107638856
9-19028944-19028959-AAAAT	testing	0.0	0.12972227	0.4353082528742207
9-19030139-19030148-AGG	testing	0.0	0.07716474	0.5644464016937005
9-19030276-19030285-A	testing	0.0	0.10001582	0.49996045312815757
9-19030567-19030576-TGG	testing	0.0	0.08630517	0.5367537572897199
9-19030718-19030729-AAG	testing	0.2401879499311003	0.28739482	0.8781427431866545
9-19034413-19034423-AAT	testing	2.082651966553518	0.06116897	13.542631478959738
9-19034568-19034578-AG	testing	0.0	0.06345409	0.6117925834709919
9-19036254-19036269-A	testing	0.982456374453815	1.0300555	0.957878948824916
9-19036266-19036285-AAAG	testing	0.1820691387103213	0.5486114	0.43488156191877186
9-19037564-19037573-TGC	testing	0.0	0.042888105	0.6998483183747171
9-19038009-19038018-TCA	testing	0.0	0.12972227	0.4353082528742207
9-19038751-19038761-ATA	testing	0.0	0.29767781	0.251459843836899
9-19038759-19038769-A	testing	0.0855509018714938	0.380513	0.38615167929170247
9-19038840-19038850-A	testing	0.1214353481437828	0.30910337	0.5412699194919436
9-19039139-19039151-A	testing	0.1051015178982092	0.3965088	0.4130873770982694
9-19040655-19040664-A	testing	0.0742723040403148	0.23712242	0.5169407126358276
9-19040663-19040676-AG	testing	0.0606897129034403	0.17770955	0.5786250883465849
9-19040984-19040995-A	testing	0.376942567256071	0.3410949	1.081269738679978
9-19041161-19041179-A	testing	0.6359241474801631	1.0986087	0.6139819838452392
9-19042868-19042885-AGAA	testing	0.0	0.097730726	0.5057382938046765
9-19043212-19043221-A	testing	0.131168402248287	0.22798195	0.70482050078758
9-19043768-19043779-A	testing	0.0303448564517201	0.31938636	0.3107989884356757
9-19044138-19044150-A	testing	0.5084313438886604	0.50476587	1.0060609800759102
9-19044862-19044871-A	testing	0.0958438189460604	0.20970109	0.6323639963490616
9-19045316-19045348-A	testing	5.269545787411696	4.8370476	1.0876025962179696
9-19046082-19046103-A	testing	1.5377281247759669	1.2494259	1.213648059353216
9-19046704-19046720-A	testing	0.5381437191784317	0.707855	0.7899235867555833
9-19047186-19047208-AAAACA	testing	0.0	0.4747738	0.17398148628208177
9-19047225-19047234-TGG	testing	0.0	0.12286693	0.44869824338675995
9-19048461-19048470-A	testing	0.2802067816513452	0.17770955	1.3690806875433175
9-19049136-19049147-GGT	testing	0.0	0.19599044	0.33784874943934007
9-19051432-19051441-A	testing	0.0606897129034402	0.16856912	0.5983179037986206
9-19052004-19052017-GTTT	testing	0.0	0.17770955	0.36008844492384223
9-19055519-19055528-CAA	testing	0.1575311083743772	0.11601159	1.1922096790009147
9-19056036-19056045-ACT	testing	0.0	0.08402008	0.5434189573224836
9-19056397-19056406-TCT	testing	0.0	0.058883846	0.6293906052601471
9-19056533-19056545-ATT	testing	0.0	0.06345409	0.6117925834709919
9-19056597-19056609-T	testing	0.2806667723576933	0.45363653	0.687575244281105
9-19057288-19057297-AC	testing	0.0	0.081734955	0.550251876420802
9-19059797-19059808-T	testing	0.0428943268970594	0.25540328	0.4020624877099036
9-19063543-19063552-TGA	testing	0.0	0.049743414	0.6678090029388537
9-19063970-19063984-T	testing	1.7360214773194067	0.75584227	2.1452802013616443
9-19064940-19064950-CCA	testing	0.0	0.081734955	0.550251876420802
9-19065510-19065519-A	testing	0.5275457524059886	0.18684998	2.187714122922332
9-19065935-19065953-T	testing	0.4851793520521872	1.084898	0.4938647478957574
9-19066579-19066589-CA	testing	0.5002193338888941	0.43021417	1.1320318615568008
9-19066830-19066852-A	testing	1.6904561150545798	1.6653159	1.0142411990140574
9-19067005-19067018-A	testing	0.1736936383924061	0.46391952	0.4853416643431781
9-19067538-19067547-AGA	testing	0.0	0.045173198	0.688832383509248
9-19067997-19068007-A	testing	0.1470747427766849	0.26682884	0.6735423059339742
9-19068047-19068056-TA	testing	1.986085978902819	0.088590294	11.061470527761196
9-19068714-19068727-A	testing	0.4600540573001485	0.55261034	0.8581752739316826
9-19068877-19068886-A	testing	0.0303448564517201	0.16171378	0.4980435361551085
9-19068987-19068996-T	testing	0.0303448564517201	0.15942869	0.5024303844409811
9-19069699-19069708-A	testing	0.0678781721746834	0.1388627	0.7028228860122715
9-19071573-19071592-T	testing	0.8962116124108326	1.2174344	0.7561754971714968
9-19072190-19072202-A	testing	0.5027957752254489	0.44163972	1.112909103537401
9-19072508-19072523-A	testing	0.2282506171706501	0.5941708	0.47286722110847945
9-19073422-19073433-A	testing	0.4783407840780665	0.37422898	1.2195391012967334
9-19073642-19073656-A	testing	0.2193950596310451	0.76612526	0.36876312743845513
9-19074244-19074253-A	testing	0.1314011195216397	0.18227977	0.8197580702352126
9-19074281-19074291-AG	testing	0.0	0.08402008	0.5434189573224836
9-19074800-19074812-ATTC	testing	0.2100414778325032	0.13657758	1.3105277255456889
9-19075960-19075979-A	testing	2.086391870185281	1.3545411	1.5031489108044322
9-19076196-19076209-A	testing	1.0467774623731465	0.677006	1.475892673123691
9-19076353-19076362-A	testing	0.0303448564517201	0.17999467	0.4655262060942807
9-19076390-19076399-TGA	testing	0.0	0.088590294	0.530249982005967
9-19076494-19076503-A	testing	0.0303448564517203	0.1388627	0.5456894544511148
9-19076533-19076542-TAT	testing	0.0	0.08630517	0.5367537572897199
9-19076582-19076596-AAAT	testing	0.0	0.111441374	0.47294433491526594
9-19076840-19076855-TTTA	testing	0.0	0.1388627	0.41865054694600706
9-19077538-19077553-AAT	testing	0.0	0.14343292	0.4107907837608817
9-19078118-19078133-A	testing	0.2609940567656622	0.6073102	0.5103758672866052
9-19078806-19078828-AAAT	testing	0.0	0.45649293	0.17969680225766752
9-19078845-19078861-A	testing	0.6998212102408184	0.89294887	0.8055009018146306
9-19078996-19079009-AAT	testing	0.0	0.07716474	0.5644464016937005
9-19079164-19079181-A	testing	0.3806114861782483	0.9386511	0.4627265943089535
9-19079220-19079229-T	testing	0.1414267570567156	0.33195445	0.5589171660500676
9-19079230-19079243-T	testing	0.1514555552276814	0.6518698	0.33444029169369666
9-19079880-19079890-A	testing	0.0743408314767347	0.29196504	0.4447866867839405
9-19080174-19080199-A	testing	1.1661912522461515	2.5793598	0.4725723108356524
9-19081071-19081087-CAAA	testing	0.210041477832503	0.46106315	0.5525964017285809
9-19081084-19081094-A	testing	0.1422882478079853	0.7524146	0.2842375621064976
9-19081429-19081451-TTTTAA	testing	0.1820691387103213	0.2325522	0.8481950764731712
9-19081447-19081458-T	testing	0.0525749777501207	0.4916265	0.25789070934131697
9-19082751-19082761-A	testing	2.8959103016945487	0.6044538	4.252813032869648
9-19082755-19082786-AAAAAAC	testing	3.0074463518208243	1.6013328	1.8264776602325097
9-19082984-19082993-TC	testing	0.0	0.0954456	0.5116513239489658
9-19083801-19083817-A	testing	2.6252372388755374	0.7444167	3.227360660768004
9-19084051-19084068-A	testing	0.614799666892682	1.043766	0.6249527148845847
9-19084425-19084434-ATG	testing	0.0	0.07716474	0.5644464016937005
9-19084534-19084546-GAGG	testing	0.0	0.10687116	0.48339265850300256
9-19084635-19084650-T	testing	0.4572702464425259	0.9820681	0.5150047824554904
9-19084929-19084939-T	testing	0.0858479888931738	0.22569686	0.5706164587929212
9-19085615-19085630-A	testing	0.5636781212858318	0.84724665	0.7006391854601247
9-19085991-19086004-A	testing	0.3976202431283072	0.45563602	0.8955867244321332
9-19086620-19086637-A	testing	0.2571812331627414	0.8312509	0.3835499468110489
9-19086968-19086977-ATC	testing	0.0	0.07259452	0.5793926713316275
9-19087846-19087871-A	testing	2.8906314508401785	3.0272412	0.9563162095844024
9-19088415-19088430-A	testing	0.4206764902188096	0.7649827	0.6019501779848424
9-19088713-19088728-A	testing	0.2102030357964189	0.7855487	0.350294722126992
9-19088878-19088896-AAAT	testing	0.0	0.2679714	0.2717602509325453
9-19089258-19089269-A	testing	0.8477720714979186	0.41021946	1.8575772697848856
9-19089267-19089279-AAG	testing	0.843939347779721	0.27139905	2.541577173608067
9-19089999-19090009-T	testing	0.0303448564517201	0.3582332	0.2844509224816537
9-19091301-19091314-A	testing	0.4974223003090381	0.41993117	1.1490411323272618
9-19091659-19091668-A	testing	0.0428943268970594	0.15485847	0.560681098403594
9-19091808-19091817-CCA	testing	0.0	0.104586035	0.48879191583140075
9-19091973-19091982-T	testing	0.2748924385812821	0.20284575	1.2378989587315723
9-19092291-19092303-A	testing	1.5620954636677928	0.7204231	2.0259003722198865
9-19092301-19092312-AAC	testing	0.5160064905320992	0.7329912	0.7395114024399049
9-19092618-19092642-A	testing	1.2533571284566112	1.6516052	0.772638222618094
9-19092916-19092933-A	testing	3.6821490356383535	0.89066374	3.8177929431820665
9-19093850-19093859-AGA	testing	0.0	0.09087539	0.5239020074824733
9-19093877-19093886-TAA	testing	0.0	0.18227977	0.35425847201164995
9-19093881-19093897-AATAA	testing	0.0	0.17542446	0.36307595919403823
9-19094441-19094451-A	testing	0.0428943268970591	0.23597986	0.4253062278705012
9-19094785-19094794-A	testing	0.0428943268970595	0.10915628	0.6831940542118051
9-19095504-19095519-A	testing	0.5928657905684592	0.96378726	0.6513198800373481
9-19096564-19096589-A	testing	2.7223522248676324	1.8481246	1.4487534446552506
9-19097502-19097511-TCA	testing	0.0	0.10230094	0.4943130763505103
9-19097767-19097780-A	testing	1.9390341717006967	0.51290655	3.3268271838515955
9-19098436-19098455-A	testing	0.8549716768032255	1.2905579	0.6867543428455769
9-19098947-19098956-GGA	testing	0.0	0.10001582	0.49996045312815757
9-19099017-19099034-A	testing	0.6470739950850877	1.2494259	0.5536235780601866
9-19099148-19099156-T	testing	0.4080611541285659	0.53050905	0.8057951810978223
9-19099171-19099184-T	testing	0.4319362215948018	0.87009776	0.5483325944333711
9-19100193-19100203-A	testing	0.0607176740718913	0.32052892	0.3821798369346187
9-19101614-19101624-AAT	testing	0.0	0.06116897	0.6204668305567752
9-19102675-19102687-AAAG	testing	0.0	0.13657758	0.42269432293626474
9-19103379-19103403-T	testing	1.0340114059886476	2.021793	0.5344590193240564
9-19103705-19103733-T	testing	1.2747862516671722	2.442253	0.5407747583215251
9-19103862-19103872-CCA	testing	0.0	0.15485847	0.3923746383630099
9-19104156-19104166-AG	testing	0.0	0.07259452	0.5793926713316275
9-19104451-19104469-A	testing	0.9006433000437266	1.1077492	0.8285191164222891
9-19104472-19104488-GA	testing	0.7086779044065616	0.7421316	0.9602749788828274
9-19104485-19104498-AGAA	testing	0.2966318037018891	0.2576884	1.1088752212872688
9-19104825-19104835-A	testing	0.2151353903016966	0.23826495	0.9316229491163556
9-19105963-19105986-AAC	testing	0.0	0.9386511	0.09627872150715482
9-19106277-19106291-A	testing	0.1547015882561231	0.50233793	0.42285497155412927
9-19106632-19106644-TTAT	testing	0.4027386283897122	0.065739185	3.0333118169352176
9-19107361-19107371-CCA	testing	0.0	0.10001582	0.49996045312815757
9-19107686-19107705-T	testing	0.5169496832280683	0.8655275	0.638976811357593
9-19107855-19107879-T	testing	0.9179250601973804	2.1588995	0.4506287509459276
9-19109498-19109507-CAC	testing	0.0	0.07716474	0.5644464016937005
9-19109540-19109554-A	testing	0.5083386949017085	0.6455858	0.815920441217776
9-19109959-19109972-A	testing	0.3205260843460916	0.5101216	0.6892496255600387
9-19110023-19110042-TTTTG	testing	0.3034485645172021	0.24626285	1.165151169168746
9-19110475-19110494-TTTG	testing	0.0	0.6804337	0.12813388248098462
9-19111061-19111075-T	testing	0.2123500595750149	0.5964559	0.4484850506328038
9-19111585-19111595-T	testing	0.0	0.20513088	0.3277282194447183
9-19112705-19112726-A	testing	0.5713177027495523	1.1214598	0.5496027808279504
9-19112967-19112980-T	testing	0.3503756696428928	0.47191742	0.7874837413465965
9-19113333-19113345-A	testing	0.1843873451282021	0.452494	0.5147338163458826
9-19113579-19113597-T	testing	0.8594585162243563	0.9386511	0.9237543928123277
9-19113755-19113766-TTG	testing	0.0	0.17085424	0.3692022690876096
9-19113774-19113789-T	testing	0.4552287785586097	0.9226553	0.5429285689504663
9-19114409-19114422-T	testing	0.1713793413199505	0.42507267	0.5168414903787517
9-19114917-19114927-CAA	testing	0.0	0.10001582	0.49996045312815757
9-19115270-19115279-T	testing	0.0428943268970595	0.36508852	0.3072411395943712
9-19115310-19115325-T	testing	0.2950036999757466	0.98435324	0.3642758516364525
9-19117132-19117146-TTTC	testing	0.0	0.62216336	0.13847282420974666
9-19117144-19117158-TTCT	testing	0.4514312506493683	0.7615551	0.6400417694113449
9-19117151-19117168-TTTCT	testing	1.1319288826188854	1.2448558	0.9160304640979987
9-19117161-19117178-TTTC	testing	0.5118218664754719	0.5086934	1.0051396425120955
9-19117308-19117317-CAC	testing	0.0	0.0703094	0.5871666508131671
9-19117621-19117635-T	testing	0.1934263518661618	0.6347315	0.39936541698043687
9-19117941-19117950-AAC	testing	0.0	0.13657758	0.42269432293626474
9-19118591-19118600-ATT	testing	0.0	0.088590294	0.530249982005967
9-19119975-19119984-CTG	testing	0.0	0.16171378	0.38209680820016434
9-19120064-19120076-T	testing	0.1094564669043217	0.48248604	0.359590535258702
9-19120682-19120700-AAATT	testing	0.0	0.20513088	0.3277282194447183
9-19121489-19121508-A	testing	2.307431981032231	1.2220047	1.821046461508216
9-19121521-19121530-A	testing	0.3920354027568184	0.43878332	0.9132342900979534
9-19121526-19121543-AAAAG	testing	2.297409183823012	0.34452254	5.393222993423487
9-19121933-19121947-AAAC	testing	0.1213794258068808	0.07944983	1.2336563696208618
9-19122108-19122134-A	testing	1.6640617505938415	1.8572651	0.9012891256242405
9-19122367-19122377-T,9-19122674-19122708-CCATTACCAGT	testing	0.941059920586432	2.6159215	0.38331738254821873
9-19122486-19122643-ACCATATAGCCTAGGTATATAGCAGGCTATAC	testing	41.97812254145979	2.3508487	17.16879648321816
9-19123235-19123244-TA	testing	0.0	0.013181686	0.8835351684017148
9-19124017-19124032-A	testing	1.0175985382956445	0.65872514	1.4729952645244424
9-19125784-19125793-TGG	testing	0.0	0.09316051	0.517704162201684
9-19125922-19125937-A	testing	0.5654947102299729	0.76955295	0.7653297136534042
9-19125939-19125956-AAAGA	testing	0.6386488015114189	0.72956353	0.890406550914092
9-19127039-19127049-A	testing	0.3836773251559653	0.30681825	1.188927303915115
9-19128059-19128074-TTTTA	testing	0.1517242822586011	0.14800313	1.015004456833271
9-19128550-19128563-A	testing	0.38575094979287	0.55460984	0.7420465139859035
9-19128723-19128737-TTG	testing	0.4072690330481008	0.15028825	2.0267393017774538
9-19128736-19128751-TTTG	testing	0.40071055694351	0.20741597	1.6287721062230762
9-19128897-19128907-C	testing	1.641493404895229	1.5921924	1.029134396830543
9-19129118-19129142-TGT	testing	1.5296211345412885	1.2494259	1.2076403265576037
9-19130210-19130260-GT	testing	7.462550316140924	5.787654	1.2844760096535777
9-19130974-19130983-ATA	testing	0.0	0.088590294	0.530249982005967
9-19132127-19132136-TG	testing	0.0	0.065739185	0.603357618779168
9-19132450-19132478-T	testing	8.473590174444956	3.21005	2.5901693854911425
9-19132596-19132605-CCA	testing	8.475549331861545	3.9595659	2.112430132458632
9-19132968-19132987-TTTC	testing	0.0	0.51845866	0.16169229484150163
9-19133797-19133806-ATA	testing	0.0	0.065739185	0.603357618779168
9-19134119-19134138-AAAAC	testing	2.402497759636649	0.2428352	7.299418961753779
9-19134677-19134688-A,9-19134694-19134702-G	testing	0.5102408739220893	0.74898696	0.7187870988290436
9-19134846-19134859-T	testing	0.1323278960167794	0.39308113	0.4711758002517343
9-19134988-19134998-CCA	testing	0.0	0.08630517	0.5367537572897199
9-19135147-19135160-T	testing	0.1947970010798607	0.40107903	0.5883243628851536
9-19135377-19135388-A	testing	0.0743636599223752	0.27139905	0.4694779373355296
9-19135673-19135690-A	testing	0.4236006367672048	1.12603	0.42707000380676224
9-19135691-19135700-A	testing	0.4484094395211869	0.58245957	0.8035779167419206
9-19135835-19135863-TTTG	testing	0.4377017936884431	0.9500766	0.5120595904036362
9-19136111-19136120-A	testing	0.0	0.11829671	0.4580921077555406
9-19136586-19136597-AAC	testing	0.0	0.11829671	0.4580921077555406
9-19136730-19136746-TTCTT	testing	0.2144716344852971	0.2599735	0.8735966244329015
9-19137043-19137067-T	testing	1.2949700740153616	2.4970958	0.5371269223165975
9-19138056-19138066-AAG	testing	0.0	0.07716474	0.5644464016937005
9-19138082-19138100-TTTTG	testing	0.0	0.2828246	0.2612162332305709
9-19138353-19138362-T	testing	0.0303448564517201	0.13429248	0.5563339312116211
9-19138460-19138469-ATA	testing	0.0	0.033747643	0.7476767272825885
9-19138539-19138548-AGT	testing	0.0	0.2645437	0.27431553473561604
9-19138556-19138573-T	testing	0.4478877164801715	0.84953177	0.5770083042931481
9-19139698-19139725-TTTTTTG	testing	0.923597711842906	1.8024225	0.5380496245407663
9-19140001-19140038-A	testing	7.715180698166011	5.1478233	1.4892232934302516
9-19140410-19140424-AC	testing	0.7522262308861248	0.2576884	2.382593986514868
9-19141314-19141335-A	testing	0.9292060518276132	1.4276645	0.6737120957040065
9-19141981-19142007-AAAAAAC	testing	0.4747969953316636	1.3911028	0.38548448526262813
9-19142035-19142048-T	testing	0.5100154497765605	0.48248604	1.0472619219793842
9-19142280-19142289-TA	testing	0.0	0.06802431	0.5951519753302364
9-19143318-19143337-TTTTC	testing	1.5213485061789795	0.854102	1.699345045057006
9-19143333-19143349-T	testing	0.6330731615893535	1.2585664	0.5395931782129701
9-19143644-19143664-TTTTC	testing	0.6244889959780845	0.45306528	1.3099520475739943
9-19144031-19144041-AGA	testing	0.0	0.06802431	0.5951519753302364
9-19144313-19144331-T	testing	0.8821695122050184	0.7844062	1.1105411882062997
9-19144480-19144522-TTTTGT	testing	5.823938752805572	5.604845	1.0384048563642958
9-19144802-19144823-T	testing	0.735989729507892	1.1008939	0.6961395419760996
9-19145738-19145751-A	testing	8.446317675097996	3.1003647	2.670419929046835
9-19145755-19145787-AC	testing	10.78099207508949	4.6176777	2.3064297239062115
9-19146093-19146102-TTC	testing	0.0	0.15028825	0.39953933115118273
9-19146105-19146119-T	testing	0.2446393815075764	0.61873573	0.47950779002955146
9-19146492-19146503-TC	testing	0.0	0.12286693	0.44869824338675995
9-19146895-19146912-A	testing	0.8178674487040248	0.8860935	0.9308117827609905
9-19147585-19147606-A	testing	1.0699198414095237	1.3728218	0.7943390309740959
9-19147900-19147919-AAACA	testing	0.1517242822586011	0.32966936	0.5858557898068438
9-19148722-19148740-A	testing	0.4785137374902046	0.8815233	0.5894039779699622
9-19148822-19148831-TC	testing	0.0	0.28625226	0.25889816152790923
9-19148832-19148850-TC	testing	0.0	0.47648764	0.17346425675318905
9-19148853-19148864-GT	testing	0.0	0.14800313	0.4032207174159455
9-19149028-19149037-CTC	testing	0.0	0.07487962	0.5718219195581509
9-19149958-19149967-GGA	testing	0.0	0.07259452	0.5793926713316275
9-19149984-19149998-AAC	testing	0.2224738527764174	0.12743714	1.4178592501489307
9-19150453-19150464-AAC	testing	0.0	0.104586035	0.48879191583140075
9-19150615-19150629-AAT	testing	0.0	0.09316051	0.517704162201684
9-19152239-19152258-TTTA	testing	0.0	0.19827554	0.33526047761073535
9-19152686-19152711-TTTCT	testing	0.2625518472906286	1.7110181	0.20019228261198968
9-19152718-19152729-T	testing	0.8987321795251586	0.6570113	1.319309473352853
9-19152877-19152886-T	testing	0.4514735477880562	0.21884152	1.7296164809026637
9-19153046-19153072-AT,9-19153077-19153089-T,9-19153098-19153107-TC	testing	3.0363331823829016	4.9650145	0.6192150451657942
9-19153879-19153891-A	testing	1.924765003780988	0.7352763	2.424066148867133
9-19153888-19153903-AAAG	testing	0.1950952071280923	0.3456651	0.6621456495653179
9-19153896-19153913-AAAGA	testing	0.0	0.5281882	0.15918796309768316
9-19153906-19153920-AAAG	testing	0.2427588516137619	0.20513088	1.1233174813829458
9-19153996-19154006-TAT	testing	0.0	0.07944983	0.5572588171301137
9-19154070-19154084-T	testing	0.5621372933730034	0.5741761	0.9821429347213636
9-19154293-19154302-CTT	testing	0.0	0.06116897	0.6204668305567752
9-19154597-19154609-A	testing	0.1174890121038408	0.3942237	0.4400618831185975
9-19154782-19154791-CTT	testing	0.2100414778325031	0.0954456	1.5863313261209417
9-19155131-19155141-TC	testing	1.895570323769696	0.036032766	14.669776866624149
9-19156032-19156045-TTTC	testing	0.0	0.12743714	0.4396819270590547
9-19156756-19156767-A	testing	0.1631729792399028	0.6592964	0.3466011155062803
9-19157111-19157121-GTG	testing	0.0910345693551606	0.088590294	1.0129607696309155
9-19157175-19157185-GGA	testing	0.0	0.14571801	0.4069705757424944
9-19157249-19157259-A	testing	0.0801897504406614	0.38279814	0.3732196450480555
9-19157299-19157308-CTT	testing	0.0	0.24740541	0.28784813684968236
9-19157316-19157328-TCT	testing	0.0910345693551606	0.20970109	0.6168353148358652
9-19157357-19157366-TC	testing	0.3648879698743452	0.07259452	2.69352682735434
9-19157473-19157482-CAC	testing	2.260081081374296	0.36965877	5.0250974369632155
9-19157764-19157773-T	testing	0.0303448564517201	0.14114779	0.5405185610522083
9-19158055-19158065-T	testing	0.060605751996875	0.21198621	0.5147847784582369
9-19158416-19158425-CCA	testing	0.0	0.0954456	0.5116513239489658
9-19158751-19158766-T	testing	0.4256671885870114	0.85638714	0.5496384953346523
9-19159658-19159677-AAAAC	testing	0.1517242822586011	0.24854794	0.7222084923485736
9-19160261-19160270-GGA	testing	0.0	0.11829671	0.4580921077555406
9-19160421-19160439-A	testing	1.1370736536354855	0.9432213	1.1858209314126211
9-19160583-19160592-TGG	testing	0.0	0.12515202	0.44414436077455577
9-19160742-19160760-TTTAA	testing	0.0	0.31138846	0.24307925409477946
9-19161050-19161066-A	testing	3.755900721993324	0.85867226	4.0221261038609
9-19161535-19161548-A	testing	1.6775671072142964	0.7341337	2.131033798555671
9-19161545-19161565-AAAG	testing	1.6505842015780765	0.5627505	2.6413925022735953
9-19162580-19162596-A	testing	0.7658030612743364	0.77183807	0.9930778329906337
9-19162892-19162901-A	testing	0.0677279713514688	0.23140964	0.5061046846780582
9-19162914-19162930-T	testing	0.5675888981336633	0.677006	0.8591811364824252
9-19163663-19163680-A	testing	0.3932193400176536	0.97978306	0.4567763269203849
9-19163979-19163990-A	testing	0.1963245717984162	0.32281402	0.7008390398180652
9-19164736-19164751-AAAC	testing	0.1213794258068808	0.12743714	0.9733653254999636
9-19165155-19165166-A	testing	0.085689670659975	0.32738423	0.43447946280089694
9-19165278-19165307-T	testing	1.255020385655425	2.1223378	0.6097274616196624
9-19165776-19165794-T	testing	0.6888031995157794	1.0369108	0.6938127419633795
9-19166075-19166085-CAT	testing	0.0	0.05431363	0.6480308965578737
9-19166352-19166366-T	testing	0.9326752584443232	1.12603	0.8422919981112397
9-19166368-19166392-TTTATTT	testing	2.8541852069389027	0.8860935	2.9958469525850266
9-19166520-19166530-CCA	testing	0.0	0.088590294	0.530249982005967
9-19167314-19167328-T	testing	0.5401082766888712	1.2585664	0.47116451333469683
9-19168180-19168194-T	testing	0.3797408832258155	0.6250198	0.6616934919926539
9-19168323-19168333-CCA	testing	0.0	0.15028825	0.39953933115118273
9-19168742-19168754-A	testing	0.1919707807907514	0.46906102	0.5130746449488868
9-19169008-19169018-AAT	testing	0.1575311083743772	0.097730726	1.3024334335088477
9-19169417-19169432-AAAAT	testing	0.0	0.18227977	0.35425847201164995
9-19169747-19169756-GTG	testing	0.0910345693551606	0.06802431	1.1369460130808489
9-19169899-19169915-T	testing	1.0384340408472716	0.7706955	1.3074996262726428
9-19170048-19170058-CCA	testing	0.0	0.104586035	0.48879191583140075
9-19170200-19170222-T	testing	0.814465650324736	2.0674953	0.42189971545716193
9-19170952-19170961-AC	testing	1.2548337343487803	1.9029673	0.6764133065720945
9-19170962-19170996-AC	testing	4.379435502619545	5.3489122	0.8220788550455163
9-19170996-19171008-TAA	testing	1.122238743299725	1.4825071	0.7723432920457197
9-19171616-19171625-T	testing	0.2806439592258307	0.70556986	0.4725151450252008
9-19171622-19171637-TTTG	testing	0.777013697708844	0.52285206	1.4080610052230447
9-19171630-19171653-TTTGT	testing	0.7566050637641801	0.47534508	1.488854417185909
9-19172113-19172122-GCA	testing	0.0	0.03146255	0.7606729064665184
9-19172469-19172480-AAC	testing	0.0	0.15485847	0.3923746383630099
9-19172882-19172897-A	testing	0.334381493996386	0.7227082	0.5279897465424388
9-19173375-19173388-A	testing	0.2182917707950366	0.51297796	0.5192548371478749
9-19174223-19174243-TAAA	testing	0.5893597595763326	0.31138846	1.675690561607714
9-19174508-19174524-CCTT,9-19174530-19174543-TTTC,9-19174540-19174549-TC,9-19174547-19174559-CTTC,9-19174584-19174597-TCCT,9-19174646-19174660-CTTC,9-19174677-19174689-CCTT,9-19174745-19174772-TTTC	testing	0.9794729344585956	2.5702193	0.4042637750609456
9-19174610-19174627-TCCT	testing	2.142800281005041	0.57046276	3.3451526539744596
9-19175112-19175124-T	testing	0.5482916876337038	0.4245014	1.2360151710437832
9-19175461-19175474-T	testing	0.6190997776046328	0.89066374	0.7258767516863317
9-19175988-19175998-A	testing	0.7258281867485115	0.33195445	1.9118409053281231
9-19176943-19176957-A	testing	0.3661382955760011	0.6130229	0.6537494035268727
9-19177570-19177586-T	testing	0.5358236260848748	0.6895741	0.8052741675352254
9-19178256-19178282-T	testing	1.6756555049550008	1.6104733	1.0381077009240665
9-19179261-19179274-AAAT	testing	0.0	0.088590294	0.530249982005967
9-19179559-19179574-AAAT	testing	0.0	0.22112665	0.3114036159876485
9-19179567-19179588-AAATAA	testing	0.0	0.36623108	0.21448591543918522
9-19179731-19179748-A	testing	0.4061004203499084	0.9409362	0.4861973484541209
9-19179759-19179768-TGG	testing	0.0	0.104586035	0.48879191583140075
9-19179897-19179915-AAACA	testing	0.0	0.20284575	0.33020110072536923
9-19180103-19180120-T	testing	0.3331151529427082	0.78212106	0.49099287227391236
9-19180267-19180280-T	testing	0.1733219019825582	0.3885109	0.5595001093784361
9-19180649-19180666-T	testing	0.6525131058929164	1.5464902	0.4570407439369614
9-19180815-19180828-T	testing	0.1423478799499972	0.40279287	0.48200341414944325
9-19181267-19181286-AAAAC	testing	0.0	0.24626285	0.2887979464155626
9-19181632-19181657-A	testing	1.1267210773506726	2.835292	0.4179213098222162
9-19182012-19182029-T	testing	0.9409246368356352	0.9112297	1.0293651747329366
9-19182850-19182859-CTC	testing	0.0	0.08630517	0.5367537572897199
9-19183094-19183104-GTG	testing	0.0	0.081734955	0.550251876420802
9-19183233-19183252-A	testing	0.5689986398021125	0.97749794	0.6208815951909036
9-19183573-19183585-A	testing	0.457427047774223	0.529545	0.8854443253051378
9-19183611-19183620-GAT	testing	0.0	0.07259452	0.5793926713316275
9-19184301-19184310-A	testing	0.0525103694581257	0.18684998	0.5316729304221172
9-19184882-19184895-T	testing	0.0803166497690622	0.5220604	0.2898700026059563
9-19185029-19185043-T	testing	0.2373730252204837	0.6318751	0.46097076566819084
9-19185580-19185589-T	testing	0.0855509018714936	0.2782544	0.4905452570320229
9-19185867-19185876-A	testing	0.8010037748858715	0.30910337	2.202386587247794
9-19185876-19185902-TTATTT	testing	1.73003433927845	0.42050245	3.5158995683467964
9-19187050-19187069-AAAT	testing	0.1213794258068804	0.18227977	0.7842553712116188
9-19187190-19187214-ATTTTT	testing	0.6028929417215266	0.34680766	1.5731443407248804
9-19187342-19187351-A	testing	0.2424807642143892	0.37080133	0.727442219023445
9-19187351-19187365-T	testing	0.9777389148497636	0.5727479	1.601995212247803
9-19187514-19187538-T	testing	1.060604660845611	3.502544	0.32216252205264145
9-19187983-19187995-T	testing	0.5300910411934547	0.5690346	0.9417914128708064
9-19189138-19189148-AG	testing	0.0	0.07944983	0.5572588171301137
9-19189379-19189391-T	testing	0.1051499555002424	0.32738423	0.48001292771200843
9-19190369-19190383-A	testing	0.1818172559906251	0.5633218	0.4248575216292079
9-19190687-19190704-T	testing	0.9626442643042636	0.8723829	1.092824919385423
9-19191008-19191027-AAAAT	testing	0.6060575199687497	0.20056066	2.3491348467518987
9-19192963-19192974-CTG	testing	0.0	0.111441374	0.47294433491526594
9-19193262-19193285-AAAT	testing	0.2424230079875007	0.5196548	0.5526028491790925
9-19193588-19193605-AACAA	testing	0.0	0.16171378	0.38209680820016434
9-19193951-19193960-TCT	testing	0.0	0.040602982	0.7112224689516187
9-19194763-19194776-AAAT	testing	0.0	0.08402008	0.5434189573224836
9-19194965-19194974-A	testing	0.0	0.13429248	0.4268169426521927
9-19195108-19195118-GA	testing	0.0	0.07716474	0.5644464016937005
9-19195163-19195172-AG	testing	0.0	0.0703094	0.5871666508131671
9-19195180-19195191-A	testing	0.4179735680324349	0.2428352	1.5108529346824213
9-19195484-19195500-A	testing	0.922604790485232	0.7729806	1.1713946340677353
9-19195960-19195979-AAAT	testing	0.2427588516137619	0.19370532	1.1670161494308715
9-19196301-19196313-TTAT	testing	0.0	0.065739185	0.603357618779168
9-19196459-19196487-T	testing	2.23017109830162	2.2137423	1.007100530729641
9-19196638-19196662-TTTG	testing	0.210041477832503	0.62559104	0.4272950749674404
9-19197181-19197193-CCCA	testing	0.0	0.14343292	0.4107907837608817
9-19197647-19197665-ATAAA	testing	0.0	0.29996294	0.2500231646462045
9-19198074-19198093-A	testing	0.410329079614865	1.0460513	0.4452933997063351
9-19198104-19198113-CTG	testing	0.0	0.25083306	0.2850358515243689
9-19198228-19198240-A	testing	0.0743636599223753	0.42050245	0.3349910455222166
9-19198553-19198566-AC	testing	0.1357563443493666	0.07716474	1.3307182024446096
9-19199177-19199193-TC	testing	0.5006805969502276	0.2851097	1.5597649110116614
9-19200290-19200302-TTTTCT	testing	1.6715084427153792	0.63587403	2.407352849121988
9-19200308-19200320-T	testing	0.2271772623600519	0.89294887	0.32950061402461933
9-19201058-19201071-T	testing	0.1917850154132062	0.5359005	0.45885325678027655
9-19203088-19203107-AAAAC	testing	0.0	0.21198621	0.3205269873947313
9-19203276-19203286-TG	testing	0.0	0.11601159	0.46293812290349795
9-19203297-19203313-GT	testing	0.1485446080806298	0.677006	0.31987476040163115
9-19204121-19204138-AAAG	testing	2.772501615536994	0.41250455	5.604831441080853
9-19204137-19204156-AGAA,9-19204157-19204170-AGAA	testing	1.642792402583562	1.4002432	1.1616732557651732
9-19204369-19204378-T	testing	0.0429338790741091	0.14343292	0.5871592021083636
9-19204418-19204436-GTGCA	testing	0.0	0.35937577	0.217686709945542
9-19204691-19204708-TTTAT	testing	0.0	0.29882038	0.2507394431548358
9-19205191-19205219-A	testing	6.2409313318166095	2.2320232	2.719068717591064
9-19205438-19205448-A	testing	0.1820038692553791	0.2576884	0.7884065271766686
9-19205596-19205613-A	testing	0.8828316210479787	1.9760908	0.4734049305781707
9-19205614-19205637-AAT	testing	0.2405692513219846	2.8627133	0.11495180830422727
9-19206831-19206842-TTA	testing	0.0	0.17085424	0.3692022690876096
9-19206840-19206849-T	testing	0.0303448564517201	0.24512029	0.37767949387073163
9-19207606-19207615-T	testing	0.0525103694581255	0.15257335	0.6038260547208385
9-19207882-19207930-AC	testing	4.648718968231	4.7090816	0.9874481997209197
9-19208455-19208471-A	testing	0.8354251482620447	0.8004019	1.038897350463215
9-19210532-19210545-TG	testing	0.0	0.27368414	0.2676056843086784
9-19210578-19210589-TA	testing	0.0	0.14114779	0.41468346029627723
9-19210588-19210598-TG	testing	0.1213794258068807	0.1137265	1.0358070983564542
9-19211446-19211466-TAAA	training	3.3159284553488075	2.707326	1.2167908021187448
9-19212014-19212024-AAT	training	0.0	0.07944983	0.5572588171301137
9-19212089-19212098-ATT	training	0.0	0.06345409	0.6117925834709919
9-19212319-19212329-GTG	training	0.2224738527764171	0.1137265	1.5088154851008981
9-19212435-19212456-TGTTT	training	0.0	0.29653525	0.25218438966018786
9-19212609-19212629-T	training	3.96744352942082	1.5053582	2.5336672709061565
9-19212752-19212767-TTTG	training	0.2713125687609506	0.2142713	1.1815032704575652
9-19213391-19213409-T	training	0.6468326239567108	1.3362601	0.5199842451633313
9-19214292-19214304-TTTA	validation	0.0	0.111441374	0.47294433491526594
9-19214563-19214575-ATAA	training	0.0	0.12286693	0.44869824338675995
9-19214784-19214800-AAAAC	training	0.0	0.18456489	0.3514136968900134
9-19215348-19215357-CT	training	0.0	0.07716474	0.5644464016937005
9-19216033-19216073-AAACA	training	3.4021037339566407	3.2831736	1.0351534233882176
9-19216241-19216250-GTG	training	0.0	0.088590294	0.530249982005967
9-19216381-19216400-A	training	0.704317403938678	0.93408084	0.7778090192046088
9-19216441-19216451-TAT	training	0.0	0.15257335	0.39592458982707396
9-19217786-19217803-TATT	training	0.2424230079875002	0.19827554	1.1480090120279396
9-19218111-19218120-T	training	0.0525103694581257	0.1639989	0.5776932004569931
9-19218437-19218446-T	training	0.0743636599223754	0.19599044	0.589085444524409
9-19218480-19218489-GTG	training	0.0	0.13200736	0.43102080899502504
9-19218756-19218766-ATT	training	0.0	0.05431363	0.6480308965578737
9-19219874-19219883-AG	training	0.0	0.12972227	0.4353082528742207
9-19220055-19220064-TGG	training	0.0	0.12743714	0.4396819270590547
9-19220192-19220210-A	training	0.5933980606746796	0.9295106	0.673522021701068
9-19220568-19220586-T	testing	0.258006534634323	0.9272255	0.3485179589431171
9-19221714-19221723-GTG	testing	0.0	0.07944983	0.5572588171301137
9-19221852-19221873-AAAAAC	testing	0.0	0.6632953	0.1310108944729517
9-19222147-19222157-GTG	testing	0.0	0.07487962	0.5718219195581509
9-19222285-19222306-A	testing	0.4676424692001182	1.2174344	0.4308696275124729
9-19222391-19222410-TA	testing	3.4215603732261424	4.124094	0.8336841872425524
9-19222409-19222429-T	testing	5.032413206095532	3.1003647	1.6036963556358221
9-19222745-19222756-TTG	testing	0.0	0.06802431	0.5951519753302364
9-19222922-19222933-T	testing	0.3058387718169145	0.29996294	1.0146909406579383
9-19223292-19223301-AGT	testing	0.0	0.056598753	0.6385746890334433
9-19223688-19223705-A	testing	0.6812901669905586	1.000349	0.7100385123179632
9-19223710-19223721-A	testing	0.2863498714246254	0.50769365	0.6357642068904709
9-19224397-19224416-CAAT	testing	0.0	0.2576884	0.2795729467324073
9-19225410-19225419-AAG	testing	0.1575311083743772	0.036032766	1.893154979840498
9-19226023-19226041-ATT	testing	0.0	0.20513088	0.3277282194447183
9-19226047-19226061-T	testing	0.4659662281795821	0.5921713	0.8176678636915199
9-19226767-19226787-A	testing	0.3891722626669043	1.3454006	0.3384336928232244
9-19226792-19226807-T	testing	0.8640006376047218	0.874668	0.9890553887115631
9-19226937-19226946-CAC	testing	0.0	0.12286693	0.44869824338675995
9-19227357-19227370-TAT	testing	0.0	0.13200736	0.43102080899502504
9-19227504-19227513-CCA	testing	0.0	0.081734955	0.550251876420802
9-19227804-19227813-A	testing	0.5087517291554668	0.56303614	0.91812752341896
9-19227808-19227831-AAAAAC	testing	0.3641382774206428	0.8518169	0.487633994963362
9-19227999-19228014-AT	testing	1.498090543193766	0.54375553	2.4824494217451867
9-19228015-19228028-AT	testing	0.9501658006218714	0.84724665	1.1086508467692882
9-19228342-19228357-AG	testing	0.1715773075882378	0.31938636	0.6475587512866128
9-19228356-19228367-A	testing	0.4424995565441105	0.35252044	1.1988398944898722
9-19228570-19228582-GTGG	testing	0.0	0.10915628	0.47811139115689
9-19228903-19228918-T	testing	0.3683844079123579	0.9043744	0.4663444308341171
9-19229051-19229060-CAC	testing	0.0	0.1137265	0.46788769759482335
9-19230704-19230716-GGC	testing	0.0	0.21884152	0.31363543869694266
9-19231543-19231554-T	testing	0.1169677692306424	0.42107373	0.4163859291671495
9-19232263-19232273-T	testing	0.0678781721746834	0.22112665	0.5227786986059344
9-19233037-19233051-A	testing	0.5059985079768203	0.5935995	0.8737009008466995
9-19233561-19233578-T	testing	0.9759039862808492	1.6287541	0.6223580243603467
9-19234009-19234018-GTA	testing	0.0	0.024607211	0.8025217738000733
9-19234237-19234248-T	testing	0.1418102879495323	0.39479497	0.4887080560853969
9-19234530-19234552-T	testing	1.1153316373402655	1.6744564	0.6849036343413485
9-19234950-19234964-T	testing	0.5165432042000923	0.5656069	0.9262872788729988
9-19235609-19235628-T	testing	1.5214257654258432	1.2265749	1.2222647702936662
9-19235692-19235702-CTC	testing	0.0910345693551606	0.21884152	0.5991521096598731
9-19235998-19236008-T	testing	0.1454529879381886	0.28396714	0.6392551923536701
9-19236183-19236194-AAT	testing	0.4007105569435102	0.166284	1.8803629093130276
9-19237026-19237036-T	testing	0.080274372282375	0.26568627	0.49297550132898077
9-19237168-19237177-CAC	testing	0.0	0.120581806	0.45334654663222773
9-19237521-19237534-TG	testing	0.0	0.17313933	0.3661135143005586
9-19238071-19238086-TTTC	testing	0.1213794258068808	0.6895741	0.2803782771077228
9-19238083-19238099-T	testing	1.574163162814341	1.1306002	1.360444409820786
9-19238449-19238468-TCCCC,9-19238469-19238485-CTCCC,9-19238490-19238508-CCTCC,9-19238542-19238560-CCTCC,9-19238592-19238609-CCTCC,9-19238633-19238649-CCTCC,9-19238661-19238670-T	testing	2.521171734360778	2.7804494	0.9099870785304466
9-19239470-19239482-T	testing	0.1895349140220326	0.3787992	0.6047105217010232
9-19240672-19240684-A	testing	0.414928991939742	0.5571806	0.7835425938315007
9-19240828-19240837-TGG	testing	0.0910345693551606	0.081734955	1.0511713024891696
9-19241385-19241395-T	testing	0.0801897504406614	0.23940751	0.530895001235127
9-19241497-19241506-T,9-19241514-19241525-T	testing	0.4619538904651874	1.8572651	0.28711179209458515
9-19241851-19241862-A	testing	0.1001776392358765	0.30453312	0.49483621819611834
9-19242654-19242667-T	testing	0.5689359924950058	0.6147368	0.9359193377128557
9-19243558-19243567-TC	testing	0.0857886537941189	0.06345409	1.1366412048430168
9-19243958-19243967-CAC	testing	0.0	0.08402008	0.5434189573224836
9-19244739-19244755-A	testing	0.8396000504343918	1.1580216	0.7468870569745317
9-19245466-19245479-A	testing	1.0354610794818535	0.7009997	1.4175549372638387
9-19245855-19245872-A	testing	0.7039274920014611	0.9089446	0.7968004308675235
9-19245958-19245968-T	testing	0.3321162358016397	0.28053948	1.1355358865830154
9-19246434-19246446-ATT	testing	0.4321375678079971	0.10687116	2.5723139359202953
9-19246543-19246556-TGTT	testing	0.1213794258068808	0.1891351	0.7656608478419978
9-19246628-19246640-T	testing	0.1479951193610889	0.40564924	0.4904489115045222
9-19246725-19246740-TTTG	testing	0.0	0.20284575	0.33020110072536923
9-19246886-19246895-CA	testing	4.661106454955031	0.06345409	29.128096182573536
9-19247900-19247910-CAG	testing	0.0	0.088590294	0.530249982005967
9-19248391-19248401-T	testing	0.1720440981116605	0.28168204	0.7127505871422729
9-19248803-19248815-T	testing	0.4941742915528078	0.54818296	0.9166768153744859
9-19249257-19249269-T	testing	0.1455696349659879	0.64330065	0.33037726385142796
9-19249685-19249696-TG	testing	0.0	0.15714356	0.38888782592883137
9-19252712-19252740-AC	testing	1.7505909707194367	2.6342025	0.6768302533259467
9-19252744-19252755-T	testing	1.756897425131196	2.7347472	0.6550486848108346
9-19253270-19253280-TAG	testing	0.0	0.013181686	0.8835351684017148
9-19254377-19254388-AC	testing	0.0	0.088590294	0.530249982005967
9-19254707-19254717-GGT	testing	0.0	0.097730726	0.5057382938046765
9-19254759-19254769-TA	testing	0.0	0.06345409	0.6117925834709919
9-19254799-19254810-TA	testing	0.0	0.19142023	0.34314707664598304
9-19254993-19255006-GTG	testing	0.0	0.18227977	0.35425847201164995
9-19255405-19255416-A	testing	0.4408018286880442	0.36965877	1.1514781863608001
9-19255416-19255425-T	testing	0.701116993135232	0.25540328	2.2541069208343605
9-19256087-19256100-A	testing	0.2297626198668165	0.5389711	0.5160837788544999
9-19256297-19256308-T	testing	0.8400872978888025	1.3316898	0.656627782001941
9-19256309-19256326-T	testing	1.3232071280220812	4.5811157	0.30403160682870567
9-19257069-19257081-A	testing	0.156558384603958	0.5298664	0.40732190922385764
9-19257355-19257370-A	testing	0.5137590551305342	0.6735783	0.7934026266384854
9-19258121-19258137-AATC	testing	1.8730508648713928	1.3591113	1.352227801176917
9-19258134-19258149-ATCT	testing	0.0	4.124094	0.023673715594397286
9-19258661-19258672-T	testing	0.0525749777501211	0.38965347	0.31159786889720414
9-19259505-19259521-T	testing	0.8690733607815915	1.0232	0.8627789892998498
9-19260371-19260411-GTTAT	testing	6.438884200255105	4.1606555	1.5347131914925074
9-19261450-19261464-T	testing	0.5963170538698946	0.55303884	1.0662720365451688
9-19261670-19261683-T	testing	0.2650547261580392	0.36737365	0.7810768239887705
9-19261816-19261827-TG	testing	0.1212115039937504	0.09087539	1.1589315102054298
9-19262076-19262105-T	testing	3.542768301411229	2.7530282	1.2768076745302512
9-19262448-19262461-T	testing	2.4033074400127865	0.5744617	3.711563518006711
9-19263346-19263361-TTTG	testing	0.0	0.31595868	0.24040849442064774
9-19263657-19263671-T	testing	1.4308928698675245	0.5101216	2.5091602557056247
9-19263802-19263812-CCA	testing	0.0	0.14114779	0.41468346029627723
9-19264176-19264185-TTG	testing	0.0	0.0703094	0.5871666508131671
9-19264305-19264317-T	testing	0.4253799919917284	0.5069796	0.8655644967173994
9-19264748-19264757-T	testing	0.0	0.166284	0.375538898319088
9-19265190-19265199-T	testing	0.0525749777501211	0.14800313	0.6152139198812575
9-19265440-19265460-TTTA	testing	1.4537770095230227	0.7546997	1.8179215571539604
9-19266206-19266215-TGA	testing	0.0	0.097730726	0.5057382938046765
9-19267994-19268010-TTCC	testing	0.0	0.2142713	0.3181964118263424
9-19268103-19268115-T	testing	0.559328982556844	0.47220305	1.1522640128479635
9-19268640-19268652-TTTG	testing	0.0	0.1137265	0.46788769759482335
9-19268728-19268737-T	testing	0.2905688271555948	0.23369473	1.1704375048284246
9-19269155-19269171-CTTT	testing	0.0	0.26911393	0.2709190628486982
9-19270180-19270191-ACC	testing	0.0	0.10001582	0.49996045312815757
9-19271170-19271179-T	testing	0.0678281421902375	0.17542446	0.6093436370547392
9-19271201-19271219-T	testing	0.9386019378734842	0.84267646	1.1017586435472084
9-19271725-19271734-GTG	testing	0.0	0.10001582	0.49996045312815757
9-19271869-19271886-A	testing	0.3835313090083885	0.9500766	0.460472416020306
9-19272104-19272114-T	testing	0.0678781721746831	0.28967994	0.43081040346773575
9-19272421-19272444-AAAAAC	testing	2.8973329011231925	0.6347315	4.079494211318274
9-19272756-19272778-TTTTTA	testing	0.4063678281088123	0.52900946	0.8050241853418425
9-19272945-19272966-T	testing	0.6640618801095336	1.2128642	0.5819808934614361
9-19274239-19274248-GAG	testing	0.0	0.06802431	0.5951519753302364
9-19274301-19274312-T	testing	0.0303448564517201	0.363946	0.2809483354780947
9-19274636-19274645-GTT	testing	0.0	0.07944983	0.5572588171301137
9-19274979-19274989-TAT	testing	0.1286829806911782	0.09087539	1.1980747266118392
9-19275124-19275134-CCA	testing	0.0	0.097730726	0.5057382938046765
9-19275277-19275291-T	testing	0.9713185372254912	0.6244485	1.4788056531630493
9-19275298-19275310-T	testing	0.1769825606108132	0.6261623	0.3814334076704522
9-19275441-19275450-CAC	testing	0.0	0.10915628	0.47811139115689
9-19276566-19276575-TTA	testing	0.0	0.056598753	0.6385746890334433
9-19276583-19276594-TTA	testing	0.0	0.0954456	0.5116513239489658
9-19277644-19277664-TG	testing	0.4815581243441923	1.7658607	0.31168357013157105
9-19278074-19278090-T	testing	1.5836308658000653	0.9752128	1.5658582801470233
9-19278118-19278128-TTG	testing	0.2224738527764171	0.11601159	1.4928544008977347
9-19278136-19278151-TTTG	testing	0.2709118854058747	0.19142023	1.2727732917027577
9-19279335-19279344-GGA,9-19279367-19279385-AAAAAT	testing	0.2769558547034985	0.4947685	0.6337858422285283
9-19279681-19279697-A	testing	2.9701487742402337	0.7329912	3.6856917266835882
9-19279842-19279851-A	testing	0.4209668957002494	0.12515202	2.3138450887549196
9-19280140-19280156-CCTTCCTC	testing	3.144960376869692	0.41821733	6.261775106729241
9-19280162-19280171-T	testing	0.0525103694581258	0.38222688	0.3162626883389947
9-19280293-19280303-CCA	testing	0.0	0.10687116	0.48339265850300256
9-19280463-19280473-AGA	testing	0.0910345693551606	0.10915628	0.9133580371345322
9-19280544-19280553-T	testing	0.0303448564517201	0.1639989	0.4937325740816348
9-19280697-19280707-T	testing	0.4456528680155044	0.2851097	1.4168764588778324
9-19281127-19281136-TTG	testing	0.0	0.024607211	0.8025217738000733
9-19281995-19282007-AGTG	testing	0.0	0.058883846	0.6293906052601471
9-19282559-19282575-A	testing	2.530988112192865	0.7684104	3.0296598384736813
9-19282715-19282734-T	testing	2.8285850973187774	1.8389843	1.5103707117787273
9-19282883-19282892-T	testing	0.0	0.13657758	0.42269432293626474
9-19283163-19283174-T	testing	0.6994500256386906	0.29653525	2.016088167795147
9-19283520-19283529-CAT	testing	0.0	0.020036995	0.8330765027898274
9-19283610-19283628-T	testing	1.2693024266718975	1.043766	1.1971875599308752
9-19285576-19285591-T	testing	1.470958607504546	0.5787463	2.314500436325835
9-19286698-19286707-TA	testing	0.0	0.1137265	0.46788769759482335
9-19286971-19286980-CTC	testing	0.0	0.045173198	0.688832383509248
9-19287354-19287373-ATTC	testing	0.0	0.22798195	0.30489482729156286
9-19287739-19287750-T	testing	0.1669062446245124	0.333097	0.6162735937319178
9-19288065-19288074-GAA	testing	0.0	0.0954456	0.5116513239489658
9-19289828-19289845-A	testing	1.0381622655342158	0.7844062	1.286922531224019
9-19289897-19289914-TTG	testing	0.0910345693551606	0.20513088	0.6260741926715533
9-19291703-19291722-A	testing	0.8608137116212774	1.1717322	0.7555157537265137
9-19292007-19292022-TAAA	testing	0.0	0.11601159	0.46293812290349795
9-19292031-19292041-T	testing	0.3919189911513477	0.34338	1.1094749225299918
9-19292197-19292209-T	testing	0.290516249258095	0.44563866	0.7157048755637935
9-19292546-19292562-T	testing	0.7795081563767496	0.71585286	1.0780230106403619
9-19293493-19293502-TG	testing	0.0	0.049743414	0.6678090029388537
9-19293521-19293530-AT	testing	0.0	0.049743414	0.6678090029388537
9-19294449-19294460-TGC	testing	0.0	0.06345409	0.6117925834709919
9-19294673-19294684-TA	testing	0.2690257272727561	0.120581806	1.6729653907755024
9-19295054-19295063-TA	testing	0.0	0.09087539	0.5239020074824733
9-19295075-19295084-A	testing	0.0303448564517201	0.12286693	0.584855081243862
9-19295365-19295375-GTG	testing	0.0	0.15028825	0.39953933115118273
9-19295504-19295513-A	testing	0.0801897504406614	0.22569686	0.5532437446300876
9-19295515-19295525-A	testing	0.0801897504406614	0.24055007	0.5291138258778258
9-19295669-19295686-A	testing	0.4825202864333981	0.9409362	0.5596119017029076
9-19295879-19295889-T	testing	0.2216713162936238	0.2142713	1.0235465863208755
9-19296364-19296382-T	testing	0.2658220663273173	0.9523617	0.34762008758710744
9-19296720-19296729-AAT	testing	0.0	0.0703094	0.5871666508131671
9-19296780-19296789-TTC	testing	0.0	0.0954456	0.5116513239489658
9-19296831-19296840-CA	testing	0.0	0.056598753	0.6385746890334433
9-19298042-19298051-T	testing	0.0303448564517201	0.11601159	0.603416031758852
9-19298605-19298614-ATA	testing	0.0	0.052028537	0.6577712446183706
9-19299211-19299225-T	testing	0.1773203024681743	0.70328474	0.34523287778151285
9-19300419-19300430-AAC	testing	0.0	0.10687116	0.48339265850300256
9-19301178-19301192-A	testing	0.1905063159889167	0.6038825	0.41271990138825265
9-19301797-19301806-GTG	testing	0.0	0.10687116	0.48339265850300256
9-19302999-19303011-T	testing	0.2762597953043778	0.41593224	0.7292814174674911
9-19303853-19303862-T	testing	0.0	0.26568627	0.27345844841262434
9-19304048-19304062-A	testing	0.5749780493892735	0.8312509	0.7248079431539594
9-19304127-19304134-T	testing	0.4998196244309866	0.166284	2.252556009489818
9-19304189-19304202-T	testing	0.748557353422492	0.5487542	1.3079797455222517
9-19304541-19304554-T	testing	0.1174022990011094	0.55646646	0.33117045919011523
9-19304683-19304693-CCA	testing	0.0	0.088590294	0.530249982005967
9-19304713-19304730-T	testing	0.2387988517183704	0.7432742	0.40176594009204886
9-19304853-19304862-T	testing	0.0	0.15257335	0.39592458982707396
9-19304908-19304923-T	testing	0.2345731636104895	0.728421	0.4038685204871551
9-19305036-19305051-ATTTT	testing	0.0	0.22112665	0.3114036159876485
9-19305702-19305711-A	testing	0.0303448564517201	0.13657758	0.5509603084608444
9-19306745-19306793-TATT	testing	5.434303199422161	3.6670718	1.4691260196904559
9-19307255-19307264-GTG	testing	0.0	0.07259452	0.5793926713316275
9-19307393-19307413-A	testing	0.487388801621447	1.4093837	0.3891580395504781
9-19307631-19307640-TGG	testing	0.0	0.10687116	0.48339265850300256
9-19307769-19307786-A	testing	1.1881940257447687	1.0094894	1.1610692501837048
9-19307957-19307968-TA	testing	0.6275007256404395	0.10915628	3.478263840035974
9-19309422-19309438-A	testing	0.2847851753357462	0.69642943	0.4831378159088699
9-19309572-19309581-T	testing	0.0	0.18684998	0.34861428262954736
9-19309722-19309733-T	testing	0.0428943268970593	0.3353821	0.328204413771396
9-19310795-19310805-A	testing	0.0428943268970591	0.2931076	0.3634992732194929
9-19310877-19310886-TAG	testing	0.0	0.058883846	0.6293906052601471
9-19311745-19311755-A	testing	0.060605751996875	0.21198621	0.5147847784582369
9-19311898-19311907-AT	testing	0.0	0.04745832	0.6781577329783766
9-19312104-19312119-TTTG	testing	0.0	0.18456489	0.3514136968900134
9-19314647-19314656-A	testing	0.0303448564517201	0.12743714	0.5731027766692814
9-19315155-19315172-A	testing	1.20194386721045	0.8975191	1.3051818929687162
9-19315490-19315505-AT	testing	0.3770410414598011	1.002634	0.43263770340820346
9-19315537-19315547-TA	testing	0.0	0.2428352	0.2916853345280765
9-19315591-19315600-TG	testing	0.2182917707950364	0.24740541	0.9161969319793736
9-19315599-19315609-TA	testing	0.2003552784717549	0.30110547	0.7488187046458253
9-19315608-19315619-AC	testing	0.2095236552195528	0.15942869	1.1930972446399541
9-19315706-19315717-T	testing	0.1175467853015564	0.41079074	0.425901975634007
9-19315853-19315862-CAC	testing	0.0	0.12515202	0.44414436077455577
9-19317181-19317201-T	testing	0.6848367443147967	1.1214598	0.6425399708732098
9-19317260-19317269-TCC	testing	0.0	0.22798195	0.30489482729156286
9-19318179-19318188-GTG	testing	0.0910345693551606	0.10230094	0.9443088566724436
9-19318337-19318356-AAAT	testing	0.0	0.5400422	0.15623969794491677
9-19319164-19319175-A	testing	0.0803166497690618	0.4873419	0.3070045739441743
9-19319181-19319191-TA	testing	0.0	0.2851097	0.2596662717142674
9-19319211-19319225-TA,9-19319239-19319249-TA,9-19319292-19319302-TA,9-19319317-19319326-AT,9-19319327-19319336-AT,9-19319339-19319350-AT,9-19319352-19319360-TA,9-19319365-19319374-AT,9-19319381-19319392-AT,9-19319393-19319404-AT,9-19319377-19319405-ATAC,9-19319409-19319420-AT,9-19319421-19319432-AT,9-19319379-19319435-ACATATATATATACATATATATATACAC,9-19319437-19319448-AT,9-19319449-19319462-AT	testing	16.822705898022495	0.95693195	16.01115937314838
9-19320202-19320215-T	testing	0.1697873017852355	0.44792378	0.4923810785967995
9-19320966-19320978-AAAG	testing	0.0	0.088590294	0.530249982005967
9-19321469-19321480-T	testing	0.6530019567604097	1.2905579	0.5415106819790888
9-19321476-19321500-TTTTG	testing	0.7269497981496952	1.7567203	0.4453819986508981
9-19321491-19321513-TTTTGT	testing	0.0	0.9317957	0.09691841127075836
9-19321831-19321850-A	testing	0.6482356458271801	1.1168896	0.6148755366363391
9-19321938-19321947-AGG	testing	0.0	0.065739185	0.603357618779168
9-19322731-19322751-A	testing	0.6753296486494222	1.4916476	0.48712393914923263
9-19323430-19323445-A	testing	0.4765944429718898	0.6158793	0.8054352779468408
9-19323450-19323459-GAA	testing	0.0	0.10001582	0.49996045312815757
9-19324155-19324166-A	testing	0.1884031644934239	0.3839407	0.5959473226645825
9-19324246-19324256-AT	testing	0.0606897129034403	0.20741597	0.5227110123896306
9-19324621-19324630-TG	testing	0.0	0.120581806	0.45334654663222773
9-19325645-19325655-TAA	testing	0.0	0.09087539	0.5239020074824733
9-19326438-19326447-GAA	testing	0.0	0.07487962	0.5718219195581509
9-19326737-19326749-GTAT	testing	0.0	0.07944983	0.5572588171301137
9-19326757-19326768-TG	testing	0.0	0.08402008	0.5434189573224836
9-19328011-19328022-T	testing	0.1172865818052448	0.333097	0.5017041951462254
9-19328631-19328660-TGTC	testing	6.3170815192750815	4.7090816	1.3343673601369295
9-19328657-19328696-TCTA	testing	6.069518312135772	4.142375	1.4542604819554545
9-19330111-19330120-T	testing	0.0	0.14343292	0.4107907837608817
9-19330202-19330212-T	testing	0.1650424545534962	0.23597986	0.7888641139189002
9-19330333-19330357-T	testing	1.6423369530372405	1.4870774	1.0978273353506518
9-19330737-19330746-AT	testing	0.0	0.07944983	0.5572588171301137
9-19330917-19330926-TGG	testing	0.2728798754631281	0.10001582	1.8642519149891645
9-19331056-19331065-A	testing	0.0	0.13200736	0.43102080899502504
9-19331207-19331221-T	testing	0.2635761368826337	0.66900814	0.47278581067117664
9-19332517-19332536-T	testing	0.8694716922761195	1.2128642	0.7384401922728332
9-19332765-19332785-T	testing	0.934962303745196	1.0574768	0.8941538212646646
9-19333035-19333048-AT	testing	0.1354559427029374	0.37651408	0.4941216903872755
9-19333162-19333171-CAC	testing	0.0	0.07259452	0.5793926713316275
9-19333561-19333570-ATA	testing	0.0	0.036032766	0.7351170085007314
9-19334003-19334013-GA	testing	0.0	-0.0073843	1.0797305424458272
9-19334038-19334055-TATT	testing	0.0	0.20741597	0.32529214406135115
9-19334517-19334532-T	testing	0.3964435251870634	0.895234	0.49882090562326387
9-19334533-19334543-T	testing	0.2825428022702007	0.4324993	0.7183911833690686
9-19334959-19334971-T	testing	0.0959323255850571	0.53247285	0.30978772540996363
9-19335253-19335262-TA	testing	0.320250599908134	0.10001582	2.101086803574507
9-19336171-19336185-TA	testing	1.9005111227924143	0.5818883	2.933781270029731
9-19336190-19336201-AC	testing	0.0606897129034403	0.27368414	0.43001480582890217
9-19337209-19337222-GGAA	testing	0.0	0.120581806	0.45334654663222773
9-19337389-19337398-CTT	testing	0.0	0.1137265	0.46788769759482335
9-19338474-19338483-TA	testing	0.0	0.052028537	0.6577712446183706
9-19338795-19338805-AGT	testing	0.0	0.097730726	0.5057382938046765
9-19339120-19339132-TGCA	testing	0.0	0.10001582	0.49996045312815757
9-19340471-19340481-T	testing	0.2591093982026694	0.40279287	0.7142292972505146
9-19341298-19341314-CTTT	testing	1.9976579883366208	0.86324245	2.1777050921464487
9-19341311-19341330-T	testing	0.7555139985519517	1.5464902	0.5195985973994571
9-19342124-19342147-A	testing	0.7490854922448551	1.5236391	0.5229521093972516
9-19343335-19343345-TA	testing	0.0	0.07944983	0.5572588171301137
9-19344495-19344510-TTTG	testing	0.0	0.16171378	0.38209680820016434
9-19344814-19344823-A	testing	0.1958831492995543	0.24854794	0.8489023039400384
9-19348653-19348662-AAT	testing	0.0	0.10230094	0.4943130763505103
9-19348792-19348802-A	testing	0.2159641811393699	0.22341174	0.9769718969984513
9-19348809-19348824-ATTTT	testing	0.0	0.17999467	0.3571496557416611
9-19350587-19350596-GAT	testing	0.7663785618137017	0.06345409	5.3004397859588686
9-19350681-19350692-T	testing	0.1213794258068811	0.26911393	0.5997590657358315
9-19350928-19350939-T	testing	0.2193718489535852	0.36737365	0.6833330226331441
9-19351805-19351819-A	testing	1.312436926413126	0.505837	2.331381091635417
9-19351825-19351834-A	testing	0.1181182675785358	0.21198621	0.6991279120270597
9-19353609-19353618-AG	testing	0.0	0.10915628	0.47811139115689
9-19354549-19354570-T	testing	1.0350548836076343	1.1123195	0.9362671173792341
9-19354692-19354701-CCA	testing	0.0	0.06802431	0.5951519753302364
9-19354890-19354900-T	testing	0.2271174828017883	0.20056066	1.0883576140729405
9-19354916-19354927-T	testing	0.233412549582246	0.48162913	0.5732390837822136
9-19355056-19355066-CCA	testing	0.0	0.13429248	0.4268169426521927
9-19355839-19355851-TAT	testing	0.0	0.052028537	0.6577712446183706
9-19356609-19356620-T	testing	0.1091458853975183	0.36508852	0.44969049203260986
9-19356773-19356789-TG	testing	1.823415259244272	2.2137423	0.8313005554872175
9-19356788-19356817-GA	testing	4.582353639987552	3.8864424	1.1745694958461088
9-19358166-19358179-AAC	testing	0.0	0.081734955	0.550251876420802
9-19361020-19361030-CCA	testing	0.0	0.13429248	0.4268169426521927
9-19361676-19361687-AAT	testing	0.0	0.07259452	0.5793926713316275
9-19362273-19362295-AAACA	testing	0.2146693953705455	0.46134877	0.5605595169836134
9-19362538-19362548-A	testing	0.4637690908772889	0.2348373	1.6837105390507237
9-19362550-19362567-AC	testing	0.2003552784717543	0.6747209	0.38769481818775553
9-19363148-19363158-TG	testing	0.0	0.03831786	0.7229724346516061
9-19363373-19363383-GTG	testing	0.2031839140544061	0.07716474	1.711310693394217
9-19363501-19363511-A	testing	0.0800626499770338	0.26568627	0.4923965287978513
9-19364198-19364209-A	testing	0.1834459986447947	0.31367356	0.6851924465387508
9-19364478-19364487-T	testing	0.5008881961793871	0.12972227	2.6157159085159094
9-19364755-19364765-GTG	testing	0.0	0.15485847	0.3923746383630099
9-19364911-19364920-A	testing	0.0525103694581257	0.26225862	0.4209985933754336
9-19365634-19365644-TA	testing	3.654143941789152	0.12515202	16.67381861281614
9-19365683-19365692-TAT	testing	2.646980690646364	0.088590294	14.56586461785973
9-19365692-19365702-AC	testing	8.45050839638728	0.10230094	42.26628109779064
9-19365815-19365828-TTTA	testing	0.2454865647728862	0.10230094	1.707785266706552
9-19367176-19367185-A	testing	0.2566527056144813	0.17542446	1.2949202319012671
9-19367694-19367704-CTG	testing	1.4986945970837602	0.10915628	7.643540978467203
9-19367748-19367757-A	testing	0.0	0.13657758	0.42269432293626474
9-19368257-19368276-T	testing	0.9175075282140334	1.1625918	0.8058879585738109
9-19369766-19369779-A	testing	0.5654429315626884	1.0049193	0.6022547814692786
9-19369777-19369796-AAT	testing	1.562128332454332	0.718138	2.031598987523293
9-19370454-19370467-A	testing	0.1355686713261122	0.47191742	0.4118928067029541
9-19372239-19372248-T	testing	0.0677279713514688	0.166284	0.6298837757862614
9-19372858-19372880-A	testing	1.5621870055937768	1.3042686	1.183667430571172
9-19373030-19373040-ACT	testing	0.0910345693551606	0.088590294	1.0129607696309155
9-19373735-19373744-TG	testing	0.7164338703909652	0.052028537	5.3702672307565855
9-19374288-19374298-CTG	testing	0.0	0.07259452	0.5793926713316275
9-19374541-19374550-T	testing	0.0303448564517201	0.14114779	0.5405185610522083
9-19374618-19374627-GT	testing	0.0606897129034403	0.06802431	0.9563480004973107
9-19374861-19374872-A	testing	0.1007689888843472	0.23026708	0.6078988825781461
9-19375042-19375063-T	testing	0.8047486458447658	1.0506215	0.786313002012187
9-19375328-19375338-TAT	testing	0.0	0.0108965635	0.9017411977784145
9-19376390-19376405-AAACA	testing	0.5008881961793871	0.166284	2.25656891206151
9-19377392-19377408-T	testing	1.0797910396110892	0.9020893	1.1773312414483315
9-19380845-19380854-AG	testing	0.0	0.33995235	0.22729734254175482
9-19382180-19382189-A	testing	0.0525103694581257	0.13657758	0.6446526735886203
9-19382447-19382456-AGT	testing	0.0	0.10001582	0.49996045312815757
9-19382844-19382866-T	testing	0.6767287689200012	1.6378946	0.4469366375383186
9-19383367-19383389-TTAA	testing	0.0	0.508979	0.16420927486826314
9-19383904-19383917-A,9-19383968-19383978-GT	testing	4.8600119725624245	4.7090816	1.0313844482410996
9-19383921-19383961-TG	testing	5.005479595361575	4.380026	1.1396093673031307
9-19385008-19385018-T,9-19385027-19385039-T	testing	1.3605807877318437	3.5939484	0.3953982648300782
9-19385476-19385496-ATTT	testing	0.1213794258068808	0.17313933	0.8104999957599691
9-19386328-19386337-GTG	testing	0.1286829806911784	0.07716474	1.2907928557972563
9-19386729-19386738-CAA	testing	0.0	0.08630517	0.5367537572897199
9-19387012-19387022-T	testing	0.1045834542734066	0.39193857	0.4158719538364447
9-19387050-19387059-TA	testing	0.0	0.104586035	0.48879191583140075
9-19387252-19387261-TCA	testing	0.1286829806911781	0.049743414	1.5271655332446077
9-19387263-19387273-ACC	testing	0.0	0.06345409	0.6117925834709919
9-19387754-19387777-TTTC	testing	1.0133751754033071	1.0734725	0.9487867635614018
9-19387774-19387786-T	testing	0.496520640106278	0.7009997	0.7447201791789411
9-19388357-19388370-CCTT	testing	0.2427588516137618	0.13657758	1.4488222071329067
9-19390875-19390884-TAT	testing	0.0	0.013181686	0.8835351684017148
9-19391844-19391856-ATA,9-19391868-19391878-TA,9-19391875-19391887-ATA,9-19391900-19391910-TA,9-19391907-19391916-ATA,9-19391921-19391930-TAT,9-19391927-19391935-TA,9-19391932-19391941-ATA,9-19391938-19391947-AT,9-19391944-19391953-ATA,9-19391954-19391964-TA,9-19391961-19391970-ATA,9-19391978-19391988-ATA	testing	0.0606897129034402	1.8389843	0.08287313770588044
9-19392270-19392279-T,9-19392294-19392310-T	testing	2.4384104086147738	5.531721	0.45073440403293663
9-19392459-19392468-T	testing	0.0525103694581257	0.2725416	0.40937809215970966
9-19392893-19392903-T	testing	0.516832288790435	0.21884152	1.9346046549722726
9-19392947-19392965-TTAT	testing	0.0	0.17085424	0.3692022690876096
9-19393096-19393105-CAC	testing	0.0	0.11829671	0.4580921077555406
9-19393217-19393232-TTTC	testing	0.5380514545455115	0.7501295	0.7505344239266035
9-19393229-19393241-T	testing	2.768726115460529	0.6792911	3.6811996383129864
9-19393378-19393387-CAC	testing	0.0	0.022322118	0.8175136405012216
9-19393397-19393409-T	testing	0.3928738652189084	0.49191213	0.8326807987849623
9-19393644-19393653-A	testing	0.5796403115297541	0.19599044	2.296156293188909
9-19394106-19394133-A	testing	1.2921239897096253	1.7841417	0.7388637434804534
9-19394429-19394459-A	testing	2.024824297400603	3.795038	0.5455208132502438
9-19395198-19395207-A	testing	0.0303448564517201	0.13657758	0.5509603084608444
9-19395656-19395665-CTC,9-19395717-19395731-CT,9-19395728-19395736-TCTT,9-19395734-19395750-TTCT	testing	0.1050207389162509	6.4457655	0.03132112491904131
9-19395663-19395719-TCCT	testing	5.172125500767263	6.921068	0.750900788992111
9-19396260-19396274-T	testing	0.4249717994045531	0.62959	0.7195435784544102
9-19397366-19397375-AAG	testing	0.0	0.040602982	0.7112224689516187
9-19397542-19397551-T	testing	0.0857886537941188	0.20970109	0.5998966738997231
9-19397711-19397720-T	testing	0.0303448564517201	0.20513088	0.4271768771869963
9-19398685-19398698-A	testing	0.4803838498808165	0.42507267	1.1053400472753923
9-19399200-19399209-AAC	testing	0.0	0.07259452	0.5793926713316275
9-19399717-19399735-TTTTG	testing	0.0	0.16171378	0.38209680820016434
9-19400230-19400243-A	testing	0.1323022398881844	0.48819882	0.3949382963539172
9-19400305-19400317-GGTT	testing	0.1213794258068808	0.22569686	0.6797100402100309
9-19400934-19400945-T	testing	0.4152642931059708	1.2631366	0.37799901573031697
9-19400946-19400958-T	testing	0.4570251946920543	1.1945834	0.43027370402868936
9-19401087-19401096-CCA	testing	0.0	0.13657758	0.42269432293626474
9-19402561-19402585-AAAAC	testing	0.0	0.4342131	0.18719121638911515
9-19402702-19402714-TCCC	testing	0.0	0.13200736	0.43102080899502504
9-19403273-19403282-TTC	testing	0.0	0.07259452	0.5793926713316275
9-19404204-19404217-AAAC	testing	0.0	0.3353821	0.2296833057675086
9-19404214-19404229-AC	testing	0.0	0.4439248	0.18384894382458752
9-19404646-19404660-TGC	testing	0.0	0.1137265	0.46788769759482335
9-19405515-19405531-A	testing	0.4080902698613693	0.697572	0.6370462727645521
9-19406397-19406417-T	testing	0.7963906195187861	1.103179	0.7450185047435054
9-19408909-19408924-AGGCG	testing	0.6026873871523689	0.28967994	1.8032423920830227
9-19409753-19409762-T	testing	0.0855509018714935	0.2931076	0.4720104670362351
9-19410131-19410140-GTT	testing	0.0	0.06116897	0.6204668305567752
9-19411397-19411406-T	testing	0.3573262083349563	0.17542446	1.660441517557868
9-19412514-19412523-GTG	testing	5.977936720988884	0.120581806	27.55411623109516
9-19412656-19412675-A	testing	1.1662367345238658	1.084898	1.068646191084689
9-19413460-19413469-GTG	testing	0.256652705614482	0.0954456	1.824818290176305
9-19413603-19413619-A	testing	0.5782014747955769	0.67814857	0.8715578244853383
9-19414063-19414072-GGT	testing	0.0	0.06345409	0.6117925834709919
9-19414845-19414862-A	testing	0.7996957989414982	1.0986087	0.7506167767191229
9-19415494-19415534-AATA	testing	0.8235898721548858	2.506236	0.3543769145061636
9-19416060-19416074-T	testing	0.7340759706024184	0.57531863	1.235085089541241
9-19416692-19416704-T	testing	0.3881361349549293	0.47820148	0.8442319015768159
9-19418099-19418108-TCA	testing	0.0	0.10915628	0.47811139115689
9-19419192-19419212-AAAAC	testing	0.0	0.2576884	0.2795729467324073
9-19421779-19421788-A	testing	0.3137733538918084	0.19599044	1.3979281016366893
9-19421802-19421814-AAAC	testing	0.0	0.0954456	0.5116513239489658
9-19422122-19422137-A	testing	0.4398950451960021	0.87009776	0.5565367403755288
9-19422139-19422149-ATA	testing	0.5515233609461843	0.14800313	2.627077170139684
9-19422302-19422313-A	testing	0.0857886537941189	0.24854794	0.5330361550669871
9-19422691-19422705-T	testing	0.4403308426955988	0.53029484	0.8572668034147302
9-19422892-19422901-GTG	testing	0.0910345693551606	0.11601159	0.8843718494695614
9-19423032-19423051-A	testing	0.8323643491011066	1.0117745	0.8386272118141822
9-19423562-19423571-TGG	testing	0.0	0.10230094	0.4943130763505103
9-19424580-19424590-AG	testing	0.0	0.049743414	0.6678090029388537
9-19425287-19425296-T	testing	0.0525749777501211	0.17542446	0.5539630639563425
9-19425319-19425331-TGCG	testing	0.0	0.19142023	0.34314707664598304
9-19425335-19425347-CA	testing	0.0	0.12515202	0.44414436077455577
9-19425969-19425978-GCT	testing	0.0	0.05431363	0.6480308965578737
9-19426219-19426228-T,9-19426228-19426241-A,9-19426260-19426275-TCTT,9-19426274-19426291-TCTT,9-19426306-19426323-TCTT,9-19426322-19426335-TTTC	testing	0.0	1.477937	0.06337388628316593
9-19426358-19426392-TC	testing	5.772891750460019	3.7767572	1.514898005596022
9-19426663-19426680-TTTTC	testing	0.0	0.16171378	0.38209680820016434
9-19427600-19427613-TTTC,9-19427617-19427629-TCCC	testing	8.520198757320026	0.66729426	11.234540914355367
9-19427642-19427669-TTCTC	testing	6.606099681006316	2.1588995	2.968746365655628
9-19427961-19427978-TTCCT,9-19427970-19427992-TTTCCTT,9-19427984-19428002-TTTCC,9-19427994-19428016-TTTCCTT,9-19428008-19428080-TTTCC,9-19428079-19428096-TC,9-19428105-19428123-TTTCT	testing	11.091166649453552	7.57918	1.4573387587546525
9-19428594-19428604-A	testing	0.1323022398881843	0.2428352	0.6775915655340651
9-19428776-19428807-T	testing	2.2090330555295696	3.4477015	0.6508532511908258
9-19430037-19430053-ATTTC	testing	0.214471634485297	0.19142023	1.0791002206171378
9-19430053-19430068-GAAAT	testing	0.0	0.15942869	0.38546237889109336
9-19430993-19431010-AAC	testing	0.1288016372223277	0.15714356	0.889781712683482
9-19431121-19431130-CAA	testing	0.0	0.065739185	0.603357618779168
9-19431799-19431808-TGA	testing	0.0	0.07716474	0.5644464016937005
9-19432540-19432550-TA,9-19432550-19432564-TG,9-19432570-19432579-TG,9-19432578-19432587-TA	testing	0.5501336304914277	2.2685847	0.27448190072807094
9-19432734-19432743-AT	testing	0.0606897129034402	0.07716474	0.9070073023754062
9-19433149-19433173-T	testing	0.8079437105101903	1.8389843	0.46825738120220484
9-19434764-19434775-T	testing	0.4531425314363415	0.37537152	1.1636004854399806
9-19434884-19434902-AAAC	testing	0.0	0.2531182	0.2831912940199627
9-19434958-19434967-GGT	testing	0.0	0.065739185	0.603357618779168
9-19435613-19435622-TGG	testing	0.0	0.111441374	0.47294433491526594
9-19435759-19435768-A	testing	0.1534678333082942	0.14114779	1.0510891819008343
9-19436083-19436097-T	testing	0.1660268119169088	0.6021687	0.3788645263124215
9-19436542-19436551-A	testing	0.03034485645172	0.1388627	0.5456894544511135
9-19437724-19437735-CTA	testing	0.0	0.097730726	0.5057382938046765
9-19438202-19438212-AAT	testing	0.0	0.06802431	0.5951519753302364
9-19438777-19438796-TTTG	testing	0.0	0.5907431	0.14477162348780612
9-19439187-19439196-TCA	testing	0.0	0.07487962	0.5718219195581509
9-19439344-19439357-T	testing	3.544754459505961	0.5037661	6.0366994097647435
9-19441030-19441053-TTTTTC	testing	0.2573659613823563	0.97064257	0.3337864301270557
9-19441048-19441065-T	testing	0.399434596282231	1.2311451	0.37519170245394806
9-19442837-19442850-T	testing	0.6855650267690341	0.46534774	1.3895253685263411
9-19443030-19443045-TTTA	testing	0.2427588516137619	0.333097	0.7914135900589521
9-19443648-19443672-GTTT	testing	0.4514312506493678	0.87923825	0.5631226625893829
9-19444154-19444168-A	testing	0.4873809658656087	0.6507273	0.7824158863885844
9-19444174-19444185-A	testing	0.1388743899666499	0.45106578	0.4334770886456602
9-19444194-19444206-A	testing	0.2673549010986112	0.5106215	0.6016081993487149
9-19444217-19444229-T	testing	0.2128051814881941	0.5610367	0.4732039559803474
9-19447026-19447038-A	testing	0.166271990704553	0.51786953	0.4309518074221155
9-19447935-19447945-AC	testing	0.0	0.14114779	0.41468346029627723
9-19448004-19448024-T	testing	2.211666213662573	1.605903	1.3550982756127241
9-19448318-19448327-T	testing	0.3447990301011495	0.1639989	1.684851831205166
9-19448392-19448401-AT	testing	0.0	0.104586035	0.48879191583140075
9-19448724-19448734-TTA	testing	0.0	0.07944983	0.5572588171301137
9-19449753-19449762-TGG	testing	0.0	0.09316051	0.517704162201684
9-19449890-19449911-A	testing	1.4553779960506308	1.2631366	1.141028709852432
9-19450969-19450980-CCT	testing	0.0	0.10230094	0.4943130763505103
9-19451358-19451367-AC	testing	0.0	0.058883846	0.6293906052601471
9-19451446-19451455-TAC	testing	0.0	0.07487962	0.5718219195581509
9-19451648-19451658-AGA	testing	0.0	0.042888105	0.6998483183747171
9-19452623-19452635-TA	testing	0.8096891840424739	0.3079608	2.2298445930159807
9-19453187-19453217-T	testing	6.035870925384836	3.9412851	1.5182969707791307
9-19453480-19453490-A	testing	0.0303448564517201	0.21884152	0.4088076623512525
9-19455595-19455611-A	testing	1.401409421521287	0.9957788	1.3701756426765028
9-19456081-19456093-A	testing	0.5502909600475039	0.46106315	1.1590334529143536
9-19456158-19456172-T	testing	0.9102002503630036	0.47220305	1.7654576471813697
9-19456672-19456681-GT	testing	0.0	0.07487962	0.5718219195581509
9-19458066-19458076-TAT	testing	0.0	0.052028537	0.6577712446183706
9-19459354-19459363-T	testing	0.1088032217649945	0.2496905	0.5971086482618043
9-19459982-19460001-AAAAAC	testing	0.3636345119812497	0.31938636	1.1055068934079062
9-19461320-19461333-GGC	testing	0.1286829806911782	0.47305998	0.3990559255091905
9-19461623-19461632-GTG	testing	5.962838997125109	5.860777	1.0171222639473192
9-19461765-19461803-A	testing	6.107909020688017	5.2392273	1.1626980219943095
9-19463897-19463908-TAT	testing	0.1820691387103212	0.024607211	2.263666255320659
9-19463946-19463955-AAT	testing	0.0	0.06802431	0.5951519753302364
9-19463953-19463963-ATT	testing	0.0	0.07716474	0.5644464016937005
9-19464520-19464533-GT	testing	2.9028362393620166	0.23940751	8.847288733717225
9-19464955-19464969-GGGCGCG	testing	2.443150331892943	1.564771	1.5276277229078012
9-19466613-19466628-CAAAA	testing	0.0	0.17770955	0.36008844492384223
9-19467456-19467477-A	testing	0.6076964762578062	1.2631366	0.5191676874187122
9-19467821-19467840-TTTA	testing	0.0	0.14571801	0.4069705757424944
9-19469093-19469104-TTA	testing	0.0	0.07487962	0.5718219195581509
9-19469980-19469989-T	testing	0.0	0.1891351	0.34585908110084185
9-19470096-19470105-TTC	testing	0.0	0.111441374	0.47294433491526594
9-19470693-19470702-TGT	testing	0.0	0.03831786	0.7229724346516061
9-19472995-19473005-AT	testing	0.0	0.13200736	0.43102080899502504
9-19473291-19473306-T	testing	0.5194660214342242	0.5491827	0.9542244755355066
9-19473468-19473478-T	testing	0.0960030721474637	0.2702565	0.5293710499274522
9-19473933-19474033-TTCTT	testing	22.51800894403505	8.346976	2.6776456975887055
9-19474027-19474039-TTTC	testing	26.12144189114872	8.310414	3.1177349760842596
9-19474232-19474241-T	testing	0.0	0.15485847	0.3923746383630099
9-19474806-19474817-GAA	testing	0.203183914054406	0.04745832	2.0560651583064695
9-19474823-19474838-CCT	testing	0.0	0.15714356	0.38888782592883137
9-19475015-19475028-T	testing	0.9148745038299786	0.5498968	1.5615933234784027
9-19475980-19475989-TGG	testing	0.0	0.09087539	0.5239020074824733
9-19476123-19476146-TAAAAAA	testing	0.3002602882794161	0.4542078	0.7222205971828907
9-19476681-19476700-TTTTA	testing	0.4043285749533847	0.3388098	1.1493101907782932
9-19476696-19476705-T	testing	0.0743408314767344	0.32167146	0.4134518173858255
9-19476858-19476867-TTA	testing	0.0	0.033747643	0.7476767272825885
9-19477512-19477522-TCT	testing	0.0910345693551606	0.08630517	1.0253852287360603
9-19477533-19477552-T	testing	0.9359112850847132	1.0483363	0.9020974823183009
9-19478415-19478443-AAAT	testing	7.02144258855017	1.5693413	4.266019530308253
9-19480165-19480176-TCA	testing	0.0	0.065739185	0.603357618779168
9-19480749-19480760-TTA	testing	1.3129192305992583	0.104586035	6.9062349763964015
9-19481090-19481111-T	testing	1.040145204358912	1.4550858	0.7331718959551377
9-19482222-19482231-CAC	testing	0.0	0.08402008	0.5434189573224836
9-19482593-19482602-TC	testing	0.0	0.056598753	0.6385746890334433
9-19482789-19482800-T	testing	0.3789892215752107	0.36623108	1.027364416750618
9-19483253-19483262-TAA	testing	0.0	0.04745832	0.6781577329783766
9-19485238-19485247-AAC	testing	0.8456752550258928	0.081734955	5.203595835627179
9-19486218-19486232-TTAT	testing	0.0	0.1639989	0.37878945707728323
9-19486527-19486537-T	testing	0.2209446205785423	0.2142713	1.0212342666305905
9-19487153-19487166-TAT	testing	0.7749417165521243	0.14114779	3.6282385857739947
9-19487445-19487456-AAC	testing	0.0	0.056598753	0.6385746890334433
9-19488703-19488739-TG	testing	3.834754984592162	4.7273626	0.8150941436618335
9-19489132-19489141-A	testing	0.229429946454542	0.1639989	1.2478459056251447
9-19489294-19489306-AGTG	testing	0.0	0.065739185	0.603357618779168
9-19490547-19490562-ACTGC	testing	3.155865070978903	0.1388627	13.630696927477178
9-19491168-19491180-TG	testing	0.1354559427029372	0.17542446	0.8548839224480542
9-19491181-19491188-T	testing	1.391068138937929	1.477937	0.9449478267750416
9-19491196-19491206-T	testing	0.55772973190731	0.6210208	0.9122201910226584
9-19491358-19491387-T	testing	4.930157792228231	2.250304	2.1402158155831037
9-19491545-19491559-T	testing	0.2218014477818405	0.63987297	0.4349414843224243
9-19491688-19491706-T	testing	2.0597356345493743	0.85867226	2.2528404384511704
9-19492810-19492821-T	testing	0.9092585027222824	0.33766723	2.3059951340708844
9-19493279-19493288-GCA	testing	0.0	0.065739185	0.603357618779168
9-19494973-19494982-GTG	validation	0.0910345693551606	0.06116897	1.1853061377457497
9-19495420-19495433-GGAG	training	0.0	0.14343292	0.4107907837608817
9-19499610-19499621-TG	testing	0.0	0.09316051	0.517704162201684
9-19499898-19499907-TGA	testing	0.0	0.10687116	0.48339265850300256
9-19502088-19502106-T	testing	1.1118045435426824	1.064332	1.0407723428907583
9-19506494-19506508-TTAT	testing	0.420082955665006	0.13657758	2.1983611281551108
9-19508628-19508642-AAC	testing	0.0	0.07716474	0.5644464016937005
9-19508795-19508805-A	testing	0.4469991050097172	0.16856912	2.036716302342269
9-19508870-19508879-TG	testing	0.0	0.06802431	0.5951519753302364
9-19510435-19510460-A	testing	2.0413177434427503	1.519069	1.3225611406572235
9-19511866-19511875-GT	testing	0.0857886537941188	0.13429248	0.7929774519187248
9-19513153-19513175-AT	testing	6.004623960773344	4.380026	1.362631368829856
9-19513176-19513191-TA,9-19513172-19513208-TATG	testing	12.892486097521266	2.4331126	5.129059836314132
9-19515243-19515258-AACAA	testing	0.0	0.14343292	0.4107907837608817
9-19515678-19515687-TA	testing	0.0	0.14800313	0.4032207174159455
9-19515694-19515710-TA	testing	0.4675553511425375	0.5856016	0.8278209256549831
9-19515833-19515842-AT	testing	0.0	0.07487962	0.5718219195581509
9-19517023-19517032-TG	testing	0.0	0.10915628	0.47811139115689
9-19517910-19517958-AC	testing	4.204156401147631	4.9101715	0.8590836463677204
9-19518410-19518429-TTTTC	testing	0.2146693953705458	1.4505156	0.20294500446854313
9-19518425-19518439-T	testing	0.4257499210884693	1.1717322	0.4134124472813296
9-19519349-19519375-TG	testing	1.554040502051814	2.0766356	0.7599069417277812
9-19519569-19519586-CATC	testing	0.0	0.22341174	0.3092033702919999
9-19521746-19521755-ATA	testing	0.0	0.065739185	0.603357618779168
9-19521820-19521829-ATT	testing	0.0	0.07259452	0.5793926713316275
9-19521864-19521873-T	testing	0.5392500171868396	0.6290187	0.8768636760440296
9-19521874-19521887-T	testing	0.4072398586007339	1.6378946	0.2918703232064441
9-19523451-19523461-T,9-19523472-19523480-T	testing	0.0525749777501211	0.35480553	0.3354730048030003
9-19523950-19523959-GAA	testing	0.0	0.07716474	0.5644464016937005
9-19524137-19524159-A	testing	1.607614211783971	1.3134091	1.2081528354274575
9-19524418-19524434-A	testing	0.8987435110577577	0.94779146	0.9531892071899094
9-19524752-19524761-ATT	testing	0.0	0.07259452	0.5793926713316275
9-19525369-19525378-T	testing	0.3439216711865843	0.5236269	0.711838554729734
9-19525391-19525419-T	testing	1.9401033437579525	2.1954613	0.8887552771017976
9-19525765-19525788-T	testing	1.0725516542878388	1.6104733	0.6855129830368231
9-19527355-19527364-ATA	testing	0.0	0.06116897	0.6204668305567752
9-19527604-19527613-CAT	testing	0.0	0.08402008	0.5434189573224836
9-19528488-19528497-CCT	testing	0.0	0.0954456	0.5116513239489658
9-19528692-19528702-CCA	testing	0.0	0.058883846	0.6293906052601471
9-19529751-19529768-T	testing	0.5274226710119313	0.7524146	0.7360534075928912
9-19530078-19530098-T	testing	0.6659831344092211	1.0323405	0.676460070455151
9-19530475-19530484-ATT	testing	0.0	0.05431363	0.6480308965578737
9-19530999-19531019-ATGATC	testing	0.1820691387103213	0.4947685	0.4742502985788946
9-19531692-19531701-C	testing	0.2510359928069046	0.9980639	0.31968630678679494
9-19532078-19532093-TTTA	testing	0.3202505999081345	0.24055007	1.2340346895483958
9-19532090-19532102-TTTG	testing	0.3202505999081345	0.12286693	1.88565705961012
9-19535109-19535118-TGA	testing	0.0	0.11601159	0.46293812290349795
9-19536145-19536157-T	testing	0.3169435145813702	0.53775716	0.6537653212413488
9-19536178-19536187-T	testing	0.7598889775378683	0.3079608	2.107773534952055
9-19536192-19536207-TTTA	testing	0.923803058122768	0.64330065	1.3773740923309672
9-19536204-19536213-T	testing	0.8763027890319612	0.40336412	1.9395557812741226
9-19536952-19536961-TGA	testing	0.0910345693551606	0.12972227	0.831589246245741
9-19541264-19541274-GGA	testing	0.0	0.06802431	0.5951519753302364
9-19541518-19541532-GGGGTCA	testing	2.520090957255361	0.3559481	5.746467541492905
9-19541696-19541708-AGGC	testing	0.0	0.12286693	0.44869824338675995
9-19543391-19543404-T	testing	0.7779497161083117	0.5514678	1.3476486729018866
9-19544255-19544268-T	testing	0.91273658128046	0.60159737	1.4434726020715558
9-19545636-19545645-T	testing	0.0960030721474637	0.29425013	0.4971541091120597
9-19545646-19545656-T	testing	0.1321738845439838	0.33423954	0.5346677655010039
9-19545785-19545795-CCA	testing	0.1286829806911784	0.14571801	0.930672443143986
9-19546360-19546369-T	testing	0.0	0.16856912	0.3723436261026584
9-19546735-19546746-A	testing	0.4529598906549178	0.49819618	0.924378839488607
9-19547824-19547839-AG	testing	0.1214913478461572	0.22798195	0.6753156624812958
9-19548277-19548286-T	testing	0.0303728369615393	0.19142023	0.4473705787739558
9-19548941-19548951-TG	testing	0.0	0.088590294	0.530249982005967
9-19550248-19550259-TCC	testing	0.0	0.15257335	0.39592458982707396
9-19550324-19550333-ACA	testing	0.0	0.05431363	0.6480308965578737
9-19550706-19550719-T	testing	0.8978856877796547	0.60159737	1.4223053427062515
9-19551884-19551893-AAT	testing	0.0	0.09087539	0.5239020074824733
9-19552024-19552037-ATA	testing	0.0	0.07259452	0.5793926713316275
9-19552518-19552527-T	testing	0.0	0.17313933	0.3661135143005586
9-19552846-19552855-AAT	testing	0.0	0.049743414	0.6678090029388537
9-19553574-19553584-GGT	testing	0.0	0.06802431	0.5951519753302364
9-19554707-19554719-TCCT	testing	0.0	0.17085424	0.3692022690876096
9-19555167-19555177-A	testing	0.2863009651618602	0.22341174	1.1944556037509961
9-19557748-19557761-T	testing	1.499459722272092	0.61016655	2.252231849376871
9-19557814-19557828-T	testing	0.3751268905214982	0.6895741	0.6017508559633583
9-19560180-19560189-GAA	testing	0.0	0.07944983	0.5572588171301137
9-19560453-19560463-CT	testing	0.0606897129034402	0.088590294	0.8520571737559315
9-19560879-19560898-TG,9-19560897-19560917-TA,9-19560916-19560947-AG,9-19560936-19560948-AGAC	testing	3.11454510936974	4.9467335	0.6369555890695914
9-19561092-19561101-T	testing	0.0	0.2142713	0.3181964118263424
9-19561436-19561452-T	testing	1.0513930114243684	0.74670184	1.3598565126826327
9-19563227-19563237-AC	testing	0.0	0.0703094	0.5871666508131671
9-19563684-19563699-CCTC,9-19563749-19563761-CCTT,9-19563796-19563827-CCTT,9-19563824-19563865-CCTC	testing	14.07919941618947	7.323247	1.9101074524651367
9-19564530-19564539-TC,9-19564540-19564548-TATC	testing	0.12121150399375	0.15942869	0.8526871256750747
9-19564553-19564565-ATCA	testing	1.7209884438271552	0.10230094	9.001383996669295
9-19564852-19564861-CAG	testing	0.0	0.045173198	0.688832383509248
9-19564874-19564886-GCAG	testing	0.0	0.11829671	0.4580921077555406
9-19566364-19566373-TCA	testing	0.0	0.104586035	0.48879191583140075
9-19567115-19567126-AT	testing	0.191120093677146	0.3056757	0.7176177761624519
9-19567174-19567186-A	testing	0.4515863207896021	0.43135673	1.0380715810066095
9-19567544-19567564-A	testing	2.3668751382154127	1.062047	2.1228703642928495
9-19567690-19567706-A	testing	1.1024094829166515	0.83582115	1.2848710278846034
9-19567765-19567774-CAA	testing	0.0	0.10915628	0.47811139115689
9-19568738-19568747-ATT	testing	0.0	0.049743414	0.6678090029388537
9-19569553-19569562-TCA	testing	0.0	0.08630517	0.5367537572897199
9-19569814-19569823-CT	testing	0.0	0.06802431	0.5951519753302364
9-19571401-19571411-T	testing	0.2320286090547473	0.2828246	0.8673126258206691
9-19572111-19572123-A	testing	0.5411184646886626	0.48305732	1.0995805089775095
9-19572133-19572142-GTG	testing	0.0	0.09087539	0.5239020074824733
9-19572259-19572282-A	testing	0.8716787340898724	1.3042686	0.6919464937760998
9-19573485-19573530-AC	testing	10.663063387709608	5.824215	1.8167914884435505
9-19573529-19573554-AG	testing	9.284868537926698	4.9650145	1.8528808827549652
9-19574521-19574535-TAC	testing	0.0	0.12743714	0.4396819270590547
9-19574544-19574554-CTA	testing	0.0	0.07259452	0.5793926713316275
9-19574558-19574569-AAC	testing	0.4321375678079976	0.06802431	3.167027246283574
9-19574707-19574717-T	testing	0.0	0.3410949	0.22670858357237866
9-19574963-19574972-T	testing	0.0303448564517201	0.166284	0.48949563793438633
9-19575727-19575740-AGG	testing	0.0	0.04745832	0.6781577329783766
9-19575969-19575980-AT	testing	0.8852292320380911	0.15714356	3.831436540888254
9-19576818-19576828-GT	testing	0.5516341419779224	0.0703094	3.826178367006885
9-19577820-19577831-TA	testing	0.0606897129034402	0.1639989	0.6086756910859863
9-19577841-19577851-TA	testing	0.1715773075882377	0.14343292	1.115614550358422
9-19577853-19577864-AT	testing	0.2187267701291844	0.15714356	1.239489607008569
9-19577877-19577887-AT	testing	0.0	0.10230094	0.4943130763505103
9-19578358-19578376-A	testing	1.9346936728003103	1.084898	1.7171888827564148
9-19578554-19578566-T	testing	0.5465871774769057	0.5123353	1.05593647381901
9-19579628-19579638-ATA	testing	0.0	0.052028537	0.6577712446183706
9-19580045-19580054-GCA	testing	0.0	0.07259452	0.5793926713316275
9-19580634-19580644-GT	testing	0.0	0.09316051	0.517704162201684
9-19582330-19582342-TCCC	testing	0.0	0.12972227	0.4353082528742207
9-19584273-19584293-A	testing	1.702607943948582	2.3142872	0.746641884175413
9-19584300-19584318-AAAAC,9-19584311-19584326-AAAC	testing	0.733365775073777	2.3051467	0.3464927004551435
9-19584626-19584636-T	testing	0.0957197721652965	0.26225862	0.5402763698633217
9-19584735-19584744-AAT	testing	0.0	0.088590294	0.530249982005967
9-19587655-19587666-T	testing	0.3744883607859521	0.3616609	1.027785460683268
9-19588161-19588169-T	testing	0.2862846612176714	0.7238507	0.46887702009316906
9-19588178-19588194-T	testing	0.4795740387751136	0.9660724	0.5436535443325552
9-19588961-19588970-A	testing	0.067878172174683	0.111441374	0.7939703048594595
9-19592475-19592543-ACCT	testing	5.082762850393935	4.7822056	1.0615617765859624
9-19592697-19592707-TAT	testing	0.0	0.06116897	0.6204668305567752
9-19593028-19593037-TTA	testing	0.0	0.056598753	0.6385746890334433
9-19593941-19593950-AT	testing	0.0606897129034403	0.040602982	1.1428613434631159
9-19594465-19594480-AAAAC	testing	0.1517242822586011	0.20513088	0.8249715081561103
9-19594477-19594499-AACC	testing	0.8924323912664991	0.67243576	1.2848089675010632
9-19594496-19594508-CAAA	testing	0.2100414778325033	0.31710124	0.7433242774164451
9-19594683-19594696-GCTA	testing	0.0	0.12515202	0.44414436077455577
9-19595293-19595302-TTG	testing	0.0	0.08630517	0.5367537572897199
9-19598675-19598684-TA	testing	0.0	0.16856912	0.3723436261026584
9-19598685-19598698-TA	testing	0.0	0.32624167	0.23460869041734
9-19599601-19599612-CAG	testing	0.0	0.07716474	0.5644464016937005
9-19599718-19599730-GCAT	testing	0.0	0.12743714	0.4396819270590547
9-19600810-19600819-CTG	testing	0.0	0.09316051	0.517704162201684
9-19601379-19601390-CAG	testing	0.0	0.07716474	0.5644464016937005
9-19601452-19601462-TGC	testing	0.0	0.088590294	0.530249982005967
9-19601649-19601660-T	testing	0.3456103230582598	0.36623108	0.955771380703019
9-19601923-19601932-TAT	testing	0.0	0.058883846	0.6293906052601471
9-19602216-19602225-TGT	testing	0.0	0.09316051	0.517704162201684
9-19603960-19603970-TTG	testing	0.0	0.081734955	0.550251876420802
9-19604635-19604650-AAAC	testing	0.0	0.1388627	0.41865054694600706
9-19606205-19606214-A	testing	0.0303448564517201	0.120581806	0.5909139054366076
9-19606643-19606657-AC	testing	0.0606897129034403	0.3890822	0.32855359058955796
9-19606658-19606671-CA	testing	0.0	0.35937577	0.217686709945542
9-19607424-19607433-T	testing	0.0	0.2142713	0.3181964118263424
9-19607718-19607741-A	testing	0.6777212737355666	1.54192	0.4736657533470367
9-19608317-19608330-T	testing	0.135768846660426	0.50969315	0.3867008291964999
9-19608759-19608779-TC	testing	0.1213794258068807	1.2357154	0.1657384692928454
9-19608778-19608792-CA	testing	0.1354559427029372	0.9089446	0.23336855433186046
9-19608793-19608813-AC	testing	0.7051266709867036	1.5373498	0.4917255133794278
9-19610605-19610614-AG	testing	0.0	0.058883846	0.6293906052601471
9-19611369-19611378-AG	testing	0.0	0.10001582	0.49996045312815757
9-19611439-19611454-AGAGA	testing	0.151724282258601	0.2599735	0.6992855925744561
9-19611795-19611805-GAA	testing	0.0	0.06345409	0.6117925834709919
9-19612178-19612187-TAT	testing	0.0	0.07716474	0.5644464016937005
9-19613640-19613653-AGT	testing	0.0	0.21198621	0.3205269873947313
9-19613651-19613662-TAA	testing	0.1575311083743772	0.104586035	1.258791238484959
9-19613670-19613681-AAT	testing	0.0	0.111441374	0.47294433491526594
9-19615140-19615149-ACA	testing	0.0	0.040602982	0.7112224689516187
9-19615994-19616038-CA	testing	3.995329996171729	4.5079923	0.8887449738515686
9-19618035-19618044-AAT	testing	0.0	0.03831786	0.7229724346516061
9-19622335-19622347-AAAT	testing	0.1213794258068807	0.07716474	1.2495682030571134
9-19623932-19623941-CT	testing	0.0857886537941188	0.04745832	1.2599401227012406
9-19624433-19624442-A	testing	0.060605751996875	0.14571801	0.6536181535772448
9-19625294-19625316-ATAA	testing	0.0	0.46706155	0.17634769982200346
9-19625383-19625392-AC	testing	0.0	0.05431363	0.6480308965578737
9-19625691-19625703-T	testing	0.5946752777058818	0.5100502	1.1387182197561476
9-19626419-19626428-T	testing	0.0	0.17313933	0.3661135143005586
9-19627697-19627706-A	testing	0.0303448564517201	0.14114779	0.5405185610522083
9-19628762-19628771-GAA	testing	0.0	0.09087539	0.5239020074824733
9-19628824-19628838-AAAC	testing	0.0	0.1388627	0.41865054694600706
9-19629043-19629053-TA	testing	0.0	0.11829671	0.4580921077555406
9-19629521-19629531-TAT	testing	0.0	0.056598753	0.6385746890334433
9-19631067-19631076-TC	testing	0.0	0.040602982	0.7112224689516187
9-19631183-19631192-TAA	testing	0.0	0.088590294	0.530249982005967
9-19632510-19632519-CAG	testing	0.0	0.042888105	0.6998483183747171
9-19634120-19634135-TATT	testing	0.0	0.22798195	0.30489482729156286
9-19634281-19634305-T	testing	1.0434643660612235	1.2677069	0.8360448909493865
9-19636262-19636291-TTCTTCTC,9-19636268-19636277-TCT,9-19636276-19636285-TCT,9-19636286-19636322-TTCTT,9-19636315-19636388-TTTC,9-19636386-19636390-CTCC,9-19636390-19636408-CT,9-19636405-19636419-TCTT,9-19636419-19636439-CTCTT	testing	13.979152736199856	7.177	1.9347468374604724
9-19639159-19639169-CTC	testing	1.2184141056141908	0.17313933	4.826892215098392
9-19639118-19639130-CAA	testing	3.648921563725089	0.120581806	16.995606445098602
9-19641517-19641532-T	testing	0.6532144147494728	0.7478444	0.8883875564307234
9-19642058-19642067-GT	testing	0.0857886537941188	0.06116897	1.1527569717304689
9-19642215-19642224-AC	testing	0.0	0.036032766	0.7351170085007314
9-19642671-19642698-T	testing	1.1086735376160828	2.4148319	0.4806180236603818
9-19642986-19643008-T	testing	1.0646857215560983	2.8078706	0.40052873107768217
9-19644190-19644200-GTG	testing	0.0	0.04745832	0.6781577329783766
9-19644729-19644738-T	testing	0.2642128961300307	0.25426072	1.0280928016237045
9-19644817-19644826-TTA	testing	0.0	0.0703094	0.5871666508131671
9-19645318-19645329-ATT	testing	0.0	0.06116897	0.6204668305567752
9-19645855-19645866-AAG	testing	0.0	0.06802431	0.5951519753302364
9-19646686-19646698-TC	testing	0.0	0.19370532	0.3404773192395698
9-19647034-19647045-TC,9-19647048-19647063-CA,9-19647068-19647110-CA	testing	4.289934808848678	5.2026653	0.82787326004692
9-19647990-19648002-AAGA	testing	0.0	0.120581806	0.45334654663222773
9-19648163-19648172-TAT	testing	0.0	0.033747643	0.7476767272825885
9-19649001-19649019-A	testing	1.3031067073856493	2.0674953	0.6473401383549248
9-19649295-19649305-T	testing	0.0	0.25197563	0.2841105789057044
9-19650585-19650594-GA	testing	0.0	0.040602982	0.7112224689516187
9-19650722-19650738-CA	testing	0.9674366479054548	0.51437044	1.7374479278421255
9-19650822-19650850-GT	testing	3.991547195758005	2.1863208	1.7895770338781876
9-19650851-19650860-TG	testing	1.9086094670419809	0.45677856	3.607555339490768
9-19654010-19654022-ACC	testing	0.0	0.1639989	0.37878945707728323
9-19657724-19657740-CTTT	testing	0.2100414778325031	0.37937048	0.646767981692371
9-19657875-19657884-CAC	testing	0.0	0.06345409	0.6117925834709919
9-19657896-19657905-A	testing	0.0303448564517201	0.12286693	0.584855081243862
9-19658280-19658290-GTG	testing	0.1820691387103216	0.088590294	1.4956715572558659
9-19658476-19658485-TTA	testing	1.1496741463866509	0.04745832	8.47476186075259
9-19658763-19658772-GA	testing	0.0	0.040602982	0.7112224689516187
9-19659134-19659143-AGA	testing	0.0	0.022322118	0.8175136405012216
9-19659143-19659152-TGG	testing	0.0	0.045173198	0.688832383509248
9-19659577-19659586-ATA	testing	0.0	0.040602982	0.7112224689516187
9-19661197-19661209-T	testing	0.5084613885832617	0.47734454	1.0538964975459224
9-19661327-19661337-TTG	testing	0.2401879499311006	0.04745832	2.307010889118366
9-19662212-19662221-ATT	testing	0.0	0.06116897	0.6204668305567752
9-19665628-19665642-TTG	testing	0.0	0.10687116	0.48339265850300256
9-19665783-19665796-TG	testing	0.0	0.12743714	0.4396819270590547
9-19665821-19665833-AT	testing	0.0606897129034403	0.26225862	0.44357733406989824
9-19669111-19669121-AAG	testing	0.0	0.0703094	0.5871666508131671
9-19669301-19669311-GTG	testing	0.0	0.06802431	0.5951519753302364
9-19670362-19670371-TTA	testing	0.0	0.03146255	0.7606729064665184
9-19670470-19670481-AAT	testing	0.0	0.042888105	0.6998483183747171
9-19670561-19670571-TAT	testing	0.0	0.12286693	0.44869824338675995
9-19671291-19671305-TTA	testing	0.0	0.14571801	0.4069705757424944
9-19671921-19671930-T	testing	0.0	0.1388627	0.41865054694600706
9-19673423-19673432-TG	testing	0.0	0.63987297	0.1351583367074486
9-19673433-19673443-TG	testing	0.3682619454607625	0.6021687	0.6668795482634907
9-19673444-19673464-GT	testing	2.949851244361552	1.1763024	2.3895992394604537
9-19675113-19675122-ATT	testing	0.0	0.024607211	0.8025217738000733
9-19676647-19676662-AAAT	testing	0.0	0.088590294	0.530249982005967
9-19677913-19677926-AC	testing	0.0	0.12515202	0.44414436077455577
9-19679838-19679882-TG	testing	6.8324110635768704	4.8370476	1.4041612771926426
9-19680605-19680621-AT	testing	3.9034476685442265	0.64272934	5.390183816549143
9-19680851-19680885-TG	testing	2.843011023595912	3.063803	0.930213108589856
9-19682938-19682953-AAAAC	testing	0.0	0.15942869	0.38546237889109336
9-19683536-19683550-T	testing	0.4263594530953882	0.42564395	1.0013611934378552
9-19684327-19684337-TTC	testing	0.0	0.05431363	0.6480308965578737
9-19687598-19687607-CTT	testing	0.0	0.104586035	0.48879191583140075
9-19690141-19690153-TC	testing	0.7554415418668153	0.14343292	3.514075014450861
9-19690182-19690194-AC	testing	0.2966318037018893	0.19142023	1.3610304394512671
9-19690204-19690216-AC	testing	0.0	0.081734955	0.550251876420802
9-19690903-19690913-TG,9-19690937-19690948-AG,9-19690949-19690958-AG	testing	3.5179775247534746	1.54192	2.2035041443879573
9-19690918-19690936-GA	testing	2.3101094815626007	1.0483363	2.0987836764914602
9-19693080-19693092-TTTA	testing	0.0	0.19827554	0.33526047761073535
9-19693103-19693117-TTA	testing	0.0	0.17085424	0.3692022690876096
9-19693781-19693800-TTTA	testing	0.0	0.3033906	0.24789868678149662
9-19694096-19694107-A	testing	0.5222814965676503	0.28396714	1.6206634155403254
9-19695679-19695703-A	testing	1.3425358816601456	2.085776	0.6599651023984825
9-19697654-19697663-TAT	testing	0.0	0.05431363	0.6480308965578737
9-19697969-19697986-AACAA	testing	0.0	0.14114779	0.41468346029627723
9-19699821-19699830-T	testing	0.0303448564517201	0.17770955	0.4693567666352134
9-19702051-19702060-TC	testing	0.0	0.13200736	0.43102080899502504
9-19702588-19702597-ATA	testing	0.0	0.056598753	0.6385746890334433
9-19702847-19702859-AAAT	testing	0.0	0.08630517	0.5367537572897199
9-19702948-19702957-AAT	testing	1.113580537575542	0.12286693	5.445314554185056
9-19703073-19703082-TG	testing	0.0	0.04745832	0.6781577329783766
9-19703103-19703116-AG	testing	0.1820691387103212	0.10687116	1.3635015084283437
9-19704391-19704405-AG	testing	0.3207590017626464	0.20513088	1.3789459846300918
9-19704798-19704817-T	testing	0.6161792152317968	0.9592171	0.676140155999933
9-19705342-19705352-GAA	testing	0.0	0.06802431	0.5951519753302364
9-19706046-19706055-ATT	testing	0.0	0.06345409	0.6117925834709919
9-19706379-19706397-T	testing	0.4812416788674236	0.96150213	0.5475652496970719
9-19709157-19709166-TCA	testing	0.0	0.104586035	0.48879191583140075
9-19709823-19709832-ACA	testing	0.1820691387103215	0.10230094	1.3943046369943781
9-19709895-19709908-ATA	testing	0.1820691387103212	0.14114779	1.169694064831866
9-19709903-19709920-AATAA	testing	0.1517242822586011	0.2679714	0.6840865411241228
9-19710052-19710061-TCC	testing	0.2031839140544062	0.06345409	1.854856700461923
9-19713228-19713240-GAAG	testing	0.1213794258068807	0.09087539	1.1598112559554203
9-19713779-19713788-T	testing	0.0742723040403149	0.23369473	0.5222506931419472
9-19714137-19714146-ACA	testing	0.0	0.07716474	0.5644464016937005
9-19714189-19714200-GT	testing	0.0	0.07944983	0.5572588171301137
9-19714428-19714458-AAAAT	testing	1.6798074856629182	1.6561755	1.01345650572105
9-19715049-19715068-ACC	testing	0.0	0.333097	0.23089515743586314
9-19715075-19715094-TAA	testing	0.222473852776417	0.3559481	0.7072599990578249
9-19716330-19716339-ATG	testing	0.0	0.029177427	0.774129058941544
9-19716735-19716744-ATC	testing	0.0	0.056598753	0.6385746890334433
9-19717974-19717994-T	testing	0.6528401304539445	1.12603	0.6140470709965861
9-19718284-19718311-T	testing	0.9678984040096484	3.1186457	0.33178501256278325
9-19718458-19718482-T	testing	2.927520489558536	1.9212482	1.4978469687980605
9-19720223-19720233-TTA	testing	0.0	0.049743414	0.6678090029388537
9-19720689-19720700-C,9-19720700-19720708-A	testing	3.990954480250706	1.4916476	2.570263970649474
9-19720837-19720881-TG	testing	7.740124769509967	3.9412851	1.9400078379795493
9-19721150-19721164-AAAG	testing	0.0	0.097730726	0.5057382938046765
9-19721440-19721449-CAA	testing	0.0	0.10001582	0.49996045312815757
9-19722657-19722669-A	testing	0.436532997362343	0.5272242	0.8554086359587896
9-19728302-19728317-A	testing	0.2325328131584286	0.71928054	0.4058839395336165
9-19729736-19729745-AG	testing	0.0	0.045173198	0.688832383509248
9-19730024-19730033-A	testing	0.135568671326112	0.16171378	0.9001003742566096
9-19730053-19730065-AATG	testing	0.0	0.09087539	0.5239020074824733
9-19730879-19730890-T	testing	0.5606020705771778	0.45535037	1.189523058348152
9-19731497-19731515-TC	testing	2.840911111213269	1.6516052	1.678980578051075
9-19731516-19731543-GT	testing	2.645024029411905	3.21005	0.8292998684043762
9-19732113-19732123-A	testing	0.3591219954027408	0.2851097	1.1921849680824472
9-19732465-19732477-AATT	testing	0.0	0.15257335	0.39592458982707396
9-19732874-19732883-A	testing	0.0429338790741089	0.17313933	0.5233002478043308
9-19733082-19733096-T	testing	0.4973335730094831	0.58645856	0.870166981397221
9-19733579-19733591-TGAA	testing	0.0	0.07259452	0.5793926713316275
9-19735164-19735174-A	testing	0.1910423687266105	0.33195445	0.6737802301298447
9-19735259-19735268-TCA	testing	0.0	0.088590294	0.530249982005967
9-19735929-19735938-ACA	testing	0.0	0.0954456	0.5116513239489658
9-19736003-19736012-A	testing	0.0303448564517201	0.19142023	0.44727456447248054
9-19736212-19736224-ATA	testing	0.0	0.14114779	0.41468346029627723
9-19736890-19736899-ATG	testing	0.0	0.033747643	0.7476767272825885
9-19738398-19738410-GA	testing	0.0	0.0954456	0.5116513239489658
9-19738596-19738605-ATT	testing	0.441224228330055	0.081734955	2.978096472030133
9-19739397-19739406-GAA	testing	0.157531108374377	0.07487962	1.4726193273657442
9-19739566-19739575-AAT	testing	0.0	0.05431363	0.6480308965578737
9-19740871-19740884-A	testing	0.5233812317106101	0.66900814	0.8106302121985473
9-19740883-19740894-AG	testing	0.0606897129034402	0.26340118	0.44218269435294677
9-19741117-19741127-CTG	testing	0.0	0.03831786	0.7229724346516061
9-19741949-19741959-TAA	testing	0.0	0.07487962	0.5718219195581509
9-19742564-19742573-T	testing	0.0525103694581257	0.15257335	0.6038260547208393
9-19744208-19744217-ATC	testing	0.0	0.040602982	0.7112224689516187
9-19744296-19744305-TTC	testing	0.203183914054406	0.07487962	1.733672077137439
9-19746094-19746103-T	testing	0.273730705788295	0.2531182	1.0583728218718123
9-19746108-19746119-T	testing	0.210203035796419	0.51283514	0.5061769724830385
9-19746597-19746609-ATT	testing	0.0	0.06802431	0.5951519753302364
9-19747227-19747237-TC	testing	0.0	0.09087539	0.5239020074824733
9-19747299-19747309-TC	testing	0.0	0.08630517	0.5367537572897199
9-19747374-19747383-AC	testing	0.0	0.052028537	0.6577712446183706
9-19747573-19747582-TAT	testing	0.0	0.029177427	0.774129058941544
9-19747785-19747794-CA	testing	0.0	0.058883846	0.6293906052601471
9-19748678-19748698-TTTG	testing	1.9962708484499032	0.69642943	2.63208612023529
9-19748697-19748712-GTTG	testing	1.996760537268396	0.64272934	2.8230479453907074
9-19748917-19748926-CCT	testing	0.0	0.05431363	0.6480308965578737
9-19749809-19749820-GCA	testing	0.0	0.052028537	0.6577712446183706
9-19751866-19751875-AGA	testing	0.0	0.042888105	0.6998483183747171
9-19752702-19752716-AG	testing	1.9934119328207405	0.21198621	6.709950202032135
9-19754646-19754662-T	testing	0.8864038242781809	0.73184866	1.185797214938329
9-19754715-19754725-TGG	testing	0.0	0.07259452	0.5793926713316275
9-19756358-19756367-AGA	testing	0.0	0.042888105	0.6998483183747171
9-19756903-19756926-T	testing	2.7841268909052044	1.5373498	1.761460434969488
9-19757433-19757447-CTC	testing	0.0	0.1891351	0.34585908110084185
9-19758537-19758545-A	testing	2.2000988681945337	0.19599044	7.770855262063646
9-19761410-19761419-TGA	testing	0.0	0.11601159	0.46293812290349795
9-19761489-19761499-TTA	testing	2.9604650283016625	1.8664056	1.5563752606795171
9-19761467-19761492-TTTTA	testing	2.9604650283016625	1.0529065	2.6545648136268314
9-19762793-19762811-T	testing	1.409465983881335	1.1351705	1.222070948003806
9-19765122-19765132-T	testing	0.0429338790741092	0.3456651	0.3207203774181761
9-19768012-19768026-TTC	testing	0.0	0.13200736	0.43102080899502504
9-19768734-19768754-GACTGTGGTT	testing	0.5251036945812573	0.6364453	0.8488121175887161
9-19771327-19771336-GT	testing	0.2966318037018894	0.056598753	2.532790307097078
9-19772243-19772252-TCC	testing	0.0	0.040602982	0.7112224689516187
9-19773594-19773603-TCA	testing	0.0	0.049743414	0.6678090029388537
9-19774198-19774209-GGA	testing	0.0	0.022322118	0.8175136405012216
9-19774399-19774408-AAT	testing	0.0	0.14114779	0.41468346029627723
9-19775518-19775527-GT	testing	0.1213794258068808	0.03831786	1.600512224573752
9-19775698-19775707-CCA	testing	0.0	0.065739185	0.603357618779168
9-19777040-19777061-AAAACA	testing	3.02522430177072	0.33423954	7.197005371207607
9-19777102-19777111-GA	testing	0.0	0.052028537	0.6577712446183706
9-19777701-19777710-TA	testing	0.0	0.06345409	0.6117925834709919
9-19778461-19778471-A	testing	0.2633587079736028	0.21655643	1.1478481355554926
9-19779447-19779456-TAT	testing	0.0	0.022322118	0.8175136405012216
9-19780083-19780095-AAAC	testing	0.5761834237439964	0.12286693	3.0340231444117634
9-19780262-19780280-CTTTTT	testing	0.5141380239598506	0.7204231	0.7485625696788043
9-19780275-19780285-T	testing	0.5736569791934819	0.4342131	1.261026693642447
9-19780872-19780893-A	testing	0.4297418479269425	1.6333244	0.3056218720090379
9-19785922-19785934-CCA	testing	0.0	0.1388627	0.41865054694600706
9-19787658-19787667-A,9-19787727-19787735-T	testing	0.0856896706599751	0.15257335	0.735191066911751
9-19789102-19789116-GCTGTGC	testing	0.7925273284423986	0.31367356	2.15756435688662
9-19790530-19790548-A	testing	1.1321687798603928	1.0117745	1.108290197212108
9-19792536-19792560-A	testing	1.2298094826285382	1.6744564	0.7494179528043282
9-19792708-19792718-A	testing	0.4825721692479211	0.23940751	1.7164386528981668
9-19793626-19793635-TAT	testing	0.0	0.088590294	0.530249982005967
9-19794596-19794609-A	testing	0.5273261164833482	0.4473525	1.1461098953295146
9-19794874-19794887-A	testing	2.433119975700325	0.80268705	2.806199530280539
9-19795573-19795582-T	testing	0.0678281421902375	0.166284	0.6302599562506104
9-19796268-19796280-A	testing	0.1005834579860728	0.48634216	0.34209284555978847
9-19798598-19798626-CA	testing	1.6031185925725029	3.6122293	0.4587859356027665
9-19799339-19799349-TTC	testing	0.0	0.10001582	0.49996045312815757
9-19800075-19800084-TC	testing	0.0	0.12515202	0.44414436077455577
9-19800359-19800368-TTG	testing	0.0	0.065739185	0.603357618779168
9-19800633-19800642-TAC	testing	0.6349605389830425	0.06802431	4.37413216565533
9-19800660-19800669-T	testing	0.0428943268970593	0.13657758	0.6040062075918576
9-19801836-19801845-T	testing	0.1128578126623421	0.20056066	0.7082025061508119
9-19802774-19802783-AAT	testing	0.652819330589968	0.07716474	4.249261622769677
9-19802810-19802819-TG	testing	0.0	0.065739185	0.603357618779168
9-19803259-19803268-ATT	testing	0.0	0.065739185	0.603357618779168
9-19803985-19803994-GAA	testing	0.0	0.08402008	0.5434189573224836
9-19805760-19805773-T	testing	0.0858479888931736	0.4273578	0.35241346367338006
9-19805835-19805849-A	testing	0.3236510827086948	0.5716053	0.6308036620745768
9-19805953-19805966-TGAA	testing	0.0	0.081734955	0.550251876420802
9-19807688-19807697-TCT	testing	0.0	0.07259452	0.5793926713316275
9-19807866-19807885-TTTG	testing	0.210041477832503	0.3965088	0.624443066935577
9-19810956-19810967-TTC	testing	0.6107284840735302	0.15485847	2.788718319126416
9-19811806-19811817-ATT	testing	0.0	0.07944983	0.5572588171301137
9-19812148-19812158-TTG	testing	0.0	0.07259452	0.5793926713316275
9-19812783-19812792-T	testing	0.1409458758376485	0.21198621	0.7722965570742645
9-19813317-19813340-T	testing	0.8404350666905026	1.436805	0.6119417015759986
9-19815959-19815981-T	testing	1.7383168729639786	1.2996984	1.3133664173396058
9-19817727-19817742-TTTA	testing	0.0	0.13429248	0.4268169426521927
9-19819993-19820006-TA,9-19820009-19820025-TA,9-19820028-19820041-AT,9-19820042-19820055-AT,9-19820058-19820083-AT	testing	5.2356634412072935	4.9101715	1.0649662274449674
9-19820451-19820460-A	testing	0.1648057458946092	0.24169263	0.7749823164011738
9-19820542-19820561-AAAT	testing	0.2966318037018889	0.24512029	1.149256694533633
9-19820680-19820697-TG	testing	0.1051499555002425	0.46534774	0.3628739287084486
9-19822933-19822945-TCCT	testing	0.0	0.17542446	0.36307595919403823
9-19823297-19823327-TG	testing	1.9331074853035144	4.087532	0.4855144952452935
9-19823438-19823448-TAA	testing	0.0910345693551606	0.065739185	1.152621628706335
9-19823629-19823659-AAAAC	testing	2.692704930610657	2.4696746	1.086793219114458
9-19824422-19824431-TCA	testing	0.0	0.12972227	0.4353082528742207
9-19825744-19825754-T	testing	0.0800626499770332	0.23026708	0.545203142792897
9-19826173-19826191-A	testing	0.8505065692943988	1.1168896	0.781095153820362
9-19827145-19827156-AC	testing	0.0	0.06802431	0.5951519753302364
9-19827500-19827514-TA	testing	0.2271847336988258	0.5223103	0.5257581847814922
9-19827643-19827655-CCTC	testing	0.0	0.13429248	0.4268169426521927
9-19828057-19828066-ATT	testing	0.0	0.052028537	0.6577712446183706
9-19829569-19829578-A	testing	0.0303448564517201	0.17542446	0.473250837822175
9-19829755-19829766-TA,9-19829765-19829798-TG,9-19829797-19829811-TA,9-19829810-19829841-AC,9-19829951-19829968-TCTT	testing	1.907468140581928	4.380026	0.44809296655464237
9-19830440-19830449-TAG	testing	0.0	0.05431363	0.6480308965578737
9-19831027-19831046-AAGGA	testing	0.0	0.46391952	0.17733026868798585
9-19831200-19831209-CAT	testing	0.0	0.042888105	0.6998483183747171
9-19832993-19833002-TCA	testing	0.0	0.10915628	0.47811139115689
9-19833896-19833905-GCA	testing	0.0	0.07944983	0.5572588171301137
9-19834170-19834180-CTC	testing	0.0	0.056598753	0.6385746890334433
9-19835616-19835625-AAT	testing	0.1286829806911782	0.111441374	1.0815432020942988
9-19836395-19836404-ACC	testing	0.3385734379870267	0.10001582	2.192693747859678
9-19837458-19837495-A	testing	4.415935398192889	6.6651354	0.6675306747286816
9-19838455-19838487-CA	testing	4.495978368508927	5.495159	0.8214205116438921
9-19838639-19838649-A	testing	0.1625476533516235	0.42621523	0.4989358695521289
9-19838650-19838660-A	testing	0.156775067015675	0.28853738	0.6608760964406435
9-19838768-19838784-A	testing	0.5863714007141673	0.72156566	0.8354431473123733
9-19839143-19839152-TCA	testing	0.0	0.104586035	0.48879191583140075
9-19839475-19839484-T	testing	0.2187966000712329	0.1891351	1.1025869915870916
9-19841017-19841026-T	testing	0.1597857363115681	0.23940751	0.7654095111553898
9-19842216-19842225-CAT	testing	0.0	0.08402008	0.5434189573224836
9-19843516-19843525-AAT	testing	0.0	0.05431363	0.6480308965578737
9-19844959-19844971-T	testing	0.5069737128912223	0.49933875	1.0127389775668971
9-19845969-19845978-T	testing	0.2758170709889596	0.15028825	1.5015370117812545
9-19846203-19846212-ATT	testing	0.1286829806911784	0.042888105	1.6004339947763908
9-19846329-19846339-TTA	testing	0.0	0.04745832	0.6781577329783766
9-19848221-19848237-TGTTT	testing	0.0	0.20056066	0.3327115398269354
9-19849381-19849390-ATT	testing	0.0	0.06802431	0.5951519753302364
9-19850022-19850035-T	testing	0.558578170923787	0.6347315	0.8963521652791353
9-19850406-19850416-AT	testing	0.0	0.065739185	0.603357618779168
9-19850550-19850559-TCA	testing	0.0	0.045173198	0.688832383509248
9-19850932-19850945-AT,9-19850946-19850966-AT,9-19850961-19850985-TATATG,9-19850967-19850984-TA,9-19850985-19851001-TA,9-19851008-19851023-AT,9-19851027-19851044-T,9-19851170-19851179-CCA	testing	7.53806306591769	4.032689	1.848206595250136
9-19854984-19854993-TA	testing	0.0	0.06116897	0.6204668305567752
9-19856350-19856359-AGA	testing	0.0	0.03146255	0.7606729064665184
9-19856489-19856503-TGT	testing	0.0	0.15028825	0.39953933115118273
9-19856942-19856951-ACC	testing	0.0910345693551606	0.052028537	1.256570464498784
9-19857099-19857108-GGT	testing	0.1286829806911781	0.056598753	1.4603116328210997
9-19857746-19857760-T	testing	1.9403808777207128	0.7204231	2.4869861388845744
9-19858198-19858210-CA	testing	0.0	0.07944983	0.5572588171301137
9-19859069-19859079-ATA	testing	0.0	0.111441374	0.47294433491526594
9-19862613-19862624-AAT	testing	0.0	0.07716474	0.5644464016937005
9-19863445-19863454-AG	testing	0.0	0.033747643	0.7476767272825885
9-19863647-19863656-T	testing	0.4902361591240566	0.2531182	1.671497416797142
9-19864368-19864377-A	testing	0.1661903046319718	0.33423954	0.6130033774261363
9-19864375-19864386-AAC	testing	0.1575311083743771	0.20513088	0.8440021159915938
9-19866625-19866654-T	testing	1.706569291248055	4.306903	0.4099407886327553
9-19867020-19867032-AAT	testing	0.0	0.05431363	0.6480308965578737
9-19867930-19867939-A	testing	0.0	0.32281402	0.23651060577414154
9-19868988-19869000-TTG	testing	0.0	0.06802431	0.5951519753302364
9-19869152-19869161-TTA	testing	0.0	0.04745832	0.6781577329783766
9-19871015-19871024-T	testing	0.1277297603022834	0.20056066	0.7576831921459162
9-19871243-19871252-TTG	testing	0.0	0.024607211	0.8025217738000733
9-19871592-19871602-TG	testing	0.0	0.07487962	0.5718219195581509
9-19871717-19871728-TTA	testing	1.0889553547065791	0.07487962	6.798707331972583
9-19871945-19871954-T	testing	0.0	0.18684998	0.34861428262954736
9-19872998-19873012-AAG	testing	0.0	0.09087539	0.5239020074824733
9-19873181-19873210-TCCCTTCC	testing	2.864759221509101	1.9029673	1.4801835364506957
9-19873203-19873219-CCTC,9-19873274-19873290-TCTT	testing	0.2427588516137616	1.4870774	0.21596857948689938
9-19873322-19873334-TCTT	testing	0.0	0.3885109	0.20470372308990448
9-19873362-19873381-TCTT	testing	0.4027386283897119	1.9029673	0.25099692261062473
9-19873384-19873394-TC	testing	0.2775042289020101	0.46163443	0.6721529321163769
9-19873392-19873406-TCCT	testing	0.210041477832503	0.6124517	0.43517543411364307
9-19873406-19873421-TCTT	testing	0.3212665990762486	0.61702186	0.5875226720092588
9-19873424-19873434-TC	testing	0.4419967792162498	0.4593493	0.9689773084837144
9-19873447-19873464-TCTT	testing	1.0103721581958724	1.2357154	0.831293970404079
9-19873469-19873479-TC	testing	1.244140137725338	0.6038825	1.9096086885600057
9-19873477-19873491-TCCT	testing	1.0217384132625829	0.6318751	1.532691046959492
9-19873491-19873508-TCTT	testing	1.2834169497084955	0.71356773	1.7004324270684823
9-19873513-19873523-TC	testing	3.46319699090775	0.353663	7.854281682455368
9-19873536-19873555-TCTT	testing	5.839184291454422	1.2585664	4.3716555123506815
9-19873552-19873565-TC	testing	4.99280299473081	0.5088362	8.36481634096463
9-19873570-19873585-TCCTT	testing	1.291313238363677	0.6233059	1.9235474760591296
9-19874060-19874079-TTTTC	testing	1.5087237445232158	1.1763024	1.2604565693233953
9-19874075-19874097-T	testing	2.183758281229658	2.3508487	0.9318234459881828
9-19874996-19875017-A	testing	0.7819132588232885	1.418524	0.5807700496161329
9-19876231-19876240-TAA	testing	0.0	0.05431363	0.6480308965578737
9-19876365-19876403-GT	testing	3.3190044308032083	3.6122293	0.9210111107100006
9-19876576-19876585-ATG	testing	0.0	0.06116897	0.6204668305567752
9-19877295-19877304-AG	testing	0.0	0.03831786	0.7229724346516061
9-19878105-19878114-ACA	testing	0.0	0.07487962	0.5718219195581509
9-19878128-19878137-T	testing	0.03034485645172	0.15257335	0.5160673382671608
9-19878653-19878662-CCT	testing	0.0	0.045173198	0.688832383509248
9-19878663-19878672-TC	testing	0.0	0.07716474	0.5644464016937005
9-19879853-19879862-AAT	testing	0.0	0.033747643	0.7476767272825885
9-19881123-19881132-TAT	testing	0.0	0.036032766	0.7351170085007314
9-19881243-19881252-AGG	testing	0.0	0.052028537	0.6577712446183706
9-19882664-19882680-A	testing	0.71759145425947	0.7615551	0.9489717538198892
9-19883571-19883583-T	testing	1.4088447562148516	0.68271875	1.927697217186699
9-19884052-19884061-ATA	testing	0.0	0.03831786	0.7229724346516061
9-19884571-19884580-TA	testing	0.0	0.15028825	0.39953933115118273
9-19885397-19885407-GAT	testing	0.0	0.08630517	0.5367537572897199
9-19888985-19888994-CA	testing	0.0606897129034402	0.03831786	1.1617423296126774
9-19889020-19889029-GAG	testing	0.0	0.07487962	0.5718219195581509
9-19889123-19889132-GCT	testing	2.942533335656271	0.06802431	18.10769724723923
9-19889369-19889387-ATT	testing	1.510216752694851	0.55175346	2.470591798154552
9-19892699-19892709-T	testing	0.24248076421439	0.2748267	0.9137042911147739
9-19894509-19894518-T	testing	0.0909599584877092	0.2531182	0.5407819775013272
9-19895229-19895243-T	testing	0.3428242905619702	0.95693195	0.4189714300546693
9-19895526-19895546-TTTC	testing	1.8892200586949737	1.2128642	1.5151757955582714
9-19895546-19895563-T	testing	1.0892810726600397	1.2539961	0.8783489647127047
9-19897625-19897634-TTA	testing	0.0	0.07716474	0.5644464016937005
9-19898741-19898764-A	testing	3.4459138913644134	1.4093837	2.3492461799901596
9-19900204-19900216-TATT	testing	0.0	0.10687116	0.48339265850300256
9-19900505-19900515-TTC	testing	0.3137503628202189	0.088590294	2.1939112244038337
9-19900857-19900866-GAG	testing	0.0	0.052028537	0.6577712446183706
9-19901488-19901497-AGG	testing	0.0	0.08402008	0.5434189573224836
9-19901611-19901620-AC	testing	0.0	0.065739185	0.603357618779168
9-19902503-19902514-TCC	testing	0.0	0.081734955	0.550251876420802
9-19903039-19903052-T	testing	0.6261068141836355	0.58731544	1.05643896808667
9-19903263-19903272-CCT	testing	0.1820691387103212	0.040602982	2.0061390924861127
9-19903323-19903337-AG	testing	0.0606897129034403	0.1639989	0.6086756910859866
9-19905036-19905049-TTG	testing	0.0	0.13200736	0.43102080899502504
9-19905406-19905420-T	testing	0.3948186025465839	0.57760376	0.7302477225725311
9-19909478-19909487-A	testing	0.0	0.166284	0.375538898319088
9-19910886-19910896-T	testing	0.1213794258068803	0.4067918	0.4368251929231694
9-19910892-19910911-TTTTC	testing	1.7897100358838545	0.4630626	3.356127783809215
9-19910921-19910934-TTA	testing	0.0	0.5710341	0.1490237232355256
9-19915605-19915615-TTA	testing	0.0	0.06802431	0.5951519753302364
9-19915613-19915624-ATG	testing	0.0	0.03831786	0.7229724346516061
9-19915928-19915941-TTAT	testing	0.0	0.08630517	0.5367537572897199
9-19916391-19916400-TCT	testing	0.1286829806911782	0.088590294	1.2125914639656812
9-19916981-19917003-T	testing	1.7033355324913724	1.4962177	1.1297553789131471
9-19917184-19917200-GTTTT	testing	0.3034485645172022	0.13429248	1.7219868282464816
9-19917354-19917367-T	testing	0.7322835448283609	0.66386664	1.089566556838195
9-19918116-19918126-TTC	testing	0.2364631623905149	0.29196504	0.8584009492033139
9-19918140-19918170-TG	testing	3.339973188428872	2.524517	1.3107071466593176
9-19918333-19918344-TTG	testing	0.0	0.06802431	0.5951519753302364
9-19918393-19918408-A	testing	0.702969573390835	0.8049722	0.8872864529880973
9-19919989-19920008-AATGG	testing	0.2144716344852972	0.30681825	0.7730027708572494
9-19921078-19921088-G	testing	0.6949577557073214	1.0963236	0.6645006047755986
9-19921518-19921539-A	testing	0.6049390343197443	1.4139538	0.4656278377317354
9-19921638-19921648-TCA	testing	0.0	0.056598753	0.6385746890334433
9-19923001-19923011-TA	testing	0.0606897129034403	0.22112665	0.5003935765014841
9-19924568-19924577-CTC	testing	0.0	0.08402008	0.5434189573224836
9-19925155-19925167-AACA	testing	0.0	0.07487962	0.5718219195581509
9-19925314-19925323-AT	testing	0.1213794258068808	0.08630517	1.1882623858848402
9-19925616-19925625-A	testing	0.0606897129034403	0.104586035	0.7854383262447034
9-19926202-19926211-GGC	testing	0.0910345693551606	0.08630517	1.0253852287360603
9-19926574-19926587-A	testing	0.251571260395786	0.52709925	0.5606309693334603
9-19926909-19926921-GAG	testing	0.0	0.097730726	0.5057382938046765
9-19927087-19927096-CAG	testing	0.0	0.07716474	0.5644464016937005
9-19927364-19927373-TCC	testing	0.0	0.06802431	0.5951519753302364
9-19927469-19927484-TGA	testing	0.0	0.10001582	0.49996045312815757
9-19927862-19927883-ACCAA	testing	0.0	0.333097	0.23089515743586314
9-19928001-19928010-GCA	testing	0.0	0.029177427	0.774129058941544
9-19929027-19929036-TTC	testing	0.0	0.07944983	0.5572588171301137
9-19929593-19929603-ATA	testing	0.0	0.058883846	0.6293906052601471
9-19930185-19930197-TCAC	testing	0.0	0.111441374	0.47294433491526594
9-19931462-19931471-ATT	testing	0.0	0.097730726	0.5057382938046765
9-19931920-19931937-TTA	testing	0.6233545695409385	0.31595868	1.7390058299563274
9-19933466-19933498-CATT	testing	0.837413862375778	1.3408303	0.6506067108498329
9-19935033-19935048-TTTA	testing	0.3627933484397468	0.7101401	0.5712510076217026
9-19935041-19935066-TTTAT	testing	0.6616394800838972	1.7201586	0.41844676616856197
9-19935231-19935241-GT	testing	0.0	0.07259452	0.5793926713316275
9-19935388-19935404-AAAC	testing	0.1213794258068808	0.19370532	0.7537467343352201
9-19935591-19935600-TG	testing	0.0	0.052028537	0.6577712446183706
9-19936278-19936291-TAT	testing	0.0	0.081734955	0.550251876420802
9-19936720-19936729-GGA	testing	0.0	0.0703094	0.5871666508131671
9-19936934-19936943-GCT	testing	0.0	0.045173198	0.688832383509248
9-19937655-19937667-TATC	testing	0.0606897129034402	0.07944983	0.8954575933754866
9-19938890-19938905-ACAAA	testing	0.0	0.29082248	0.2558706449025143
9-19938898-19938917-AAAC	testing	1.953104157007877	0.31253102	4.9768479398419
9-19939093-19939102-TCT	testing	0.0	0.05431363	0.6480308965578737
9-19941556-19941591-GT	testing	3.632940286889832	3.813319	0.9539064632578719
9-19941590-19941610-GA	testing	2.081198327224682	1.5556307	1.317442547558874
9-19943822-19943835-TTCA	testing	0.2427588516137619	0.12286693	1.5379529462435808
9-19944432-19944442-AGT	testing	0.2401879499311007	0.61873573	0.4733143709595468
9-19944441-19944459-A	testing	0.514768194364649	1.2037238	0.47154788028311595
9-19944963-19944972-TC	testing	0.0	0.056598753	0.6385746890334433
9-19945315-19945329-GGAG	testing	0.0	0.15485847	0.3923746383630099
9-19945329-19945339-GA	testing	0.0	0.088590294	0.530249982005967
9-19946768-19946779-AC	testing	0.4225203883143399	0.07259452	3.027444836106847
9-19947347-19947367-GGAA	testing	0.8366676341872524	0.73641884	1.1198547777657093
9-19947368-19947388-GAAG	testing	0.9114022560636276	0.7409891	1.2026342030635446
9-19947384-19947393-GAA	testing	0.5658037827861512	0.67586344	0.8581455813746698
9-19947398-19947413-GGAA	testing	0.0	0.4119333	0.19533794734587495
9-19947412-19947429-AGGA	testing	0.2427588516137619	0.4324993	0.6436794407312121
9-19947434-19947447-GAAG	testing	0.0	0.2851097	0.2596662717142674
9-19947447-19947460-GAAA	testing	0.7255866968794932	0.25654584	2.315513474731589
9-19947470-19947483-AGGA	testing	0.8746043834352568	0.32624167	2.2865065807274467
9-19947790-19947811-A,9-19947808-19947851-AAAG,9-19947949-19947958-AAT	testing	15.572194842095472	5.677968	2.7124059603818287
9-19948844-19948866-A	testing	1.6144056618861595	2.021793	0.807998547401259
9-19948979-19948996-ATTT	testing	0.2100414778325033	0.21198621	0.9937666085706264
9-19949742-19949752-TGG	testing	0.0	0.049743414	0.6678090029388537
9-19951226-19951262-TG	testing	3.42012542711743	4.306903	0.7987753365838618
9-19951561-19951571-T	testing	0.4506381504487614	0.29996294	1.376722929501322
9-19952658-19952675-T	testing	0.5454486561457831	1.1123195	0.5324080460190429
9-19953426-19953435-TAT	testing	0.0	0.058883846	0.6293906052601471
9-19953969-19953981-A	testing	0.1247618263729909	0.38622582	0.46225810544777507
9-19954587-19954599-T	testing	0.1631729792399026	0.4170748	0.5089650070742232
9-19954981-19954990-T	testing	0.4560222695316892	0.17313933	2.0356726712761914
9-19955377-19955391-T	testing	0.6803533905032826	0.6684368	1.0155075739517974
9-19956611-19956621-AG	testing	0.0	0.07944983	0.5572588171301137
9-19957274-19957283-A	testing	0.1557758323268193	0.18684998	0.891671083005895
9-19959832-19959841-CAA	testing	0.0910345693551606	0.07944983	1.0645569814981748
9-19960175-19960184-AC	testing	0.0	0.104586035	0.48879191583140075
9-19960185-19960197-AC	testing	0.0	0.15257335	0.39592458982707396
9-19960320-19960336-CCTTC	testing	0.2144716344852972	0.380513	0.6544497952923173
9-19960336-19960354-ATTCT	testing	0.8555090187149382	0.431928	1.7963126940393028
9-19960529-19960538-AAT	testing	0.0	0.049743414	0.6678090029388537
9-19960926-19960936-TAT	testing	0.0	0.07487962	0.5718219195581509
9-19961023-19961052-GT	testing	2.895651079247536	4.069251	0.7185106099986631
9-19961098-19961108-GA,9-19961118-19961128-GA	testing	1.517242822586012	0.47448817	2.8151020456800913
9-19961140-19961166-GA	testing	1.2188514536943138	2.2046018	0.5722686902762611
9-19961223-19961236-ATA	testing	0.1286829806911784	0.3410949	0.5184439463960667
9-19961234-19961243-A	testing	0.1572938869533531	0.31938636	0.6135008466974299
9-19964366-19964386-AAT	testing	0.3407771005482393	0.5440412	0.6843927074048046
9-19964765-19964774-AGC	testing	0.0910345693551606	0.042888105	1.336952221146474
9-19965515-19965524-GT	testing	0.0	0.05431363	0.6480308965578737
9-19968167-19968177-TCA	testing	0.0	0.052028537	0.6577712446183706
9-19968182-19968193-TCA	testing	0.0910345693551606	0.020036995	1.5914641095035793
9-19969183-19969225-CA	testing	5.323681126674983	4.5993967	1.1541228529770604
9-19969692-19969704-AG	testing	0.0	0.065739185	0.603357618779168
9-19971762-19971781-ATG	testing	0.2230224944302038	0.40107903	0.6446537873081694
9-19972201-19972213-AG	testing	0.0	0.09316051	0.517704162201684
9-19972232-19972244-GA	testing	0.0	0.104586035	0.48879191583140075
9-19975647-19975657-TTA	testing	0.0	0.07716474	0.5644464016937005
9-19975735-19975745-T	testing	0.0303448564517201	0.22569686	0.40020298768529766
9-19975756-19975772-TTTTG	testing	0.0	0.15714356	0.38888782592883137
9-19975865-19975874-A	testing	0.0525749777501209	0.15257335	0.6040818548359156
9-19975900-19975924-TTTG	testing	5.795221143020432	0.2828246	15.399274610410178
9-19976189-19976198-A	testing	0.0525103694581259	0.15257335	0.60382605472084
9-19976437-19976447-CT	testing	0.0	0.058883846	0.6293906052601471
9-19977113-19977147-TG	testing	3.998772630393445	3.5939484	1.1095911979694804
9-19978412-19978422-T	testing	0.1723398168358316	0.3559481	0.5973044231039271
9-19978591-19978601-T	testing	0.0303448564517201	0.20284575	0.4304001507424823
9-19979325-19979334-CTC	testing	0.0	0.08630517	0.5367537572897199
9-19979382-19979392-AT	testing	0.0	0.040602982	0.7112224689516187
9-19980396-19980406-CAG	testing	0.0	0.08630517	0.5367537572897199
9-19982651-19982660-AGA	testing	0.0	0.104586035	0.48879191583140075
9-19984213-19984223-T	testing	0.0525749777501213	0.25197563	0.43348165255111926
9-19984708-19984722-AAAT	testing	0.0	0.07487962	0.5718219195581509
9-19985018-19985028-A	testing	0.5419866443201146	0.3353821	1.4745361472603364
9-19985648-19985658-GTG	testing	1.4666493844944577	0.065739185	9.452498420904252
9-19986575-19986586-TA	testing	0.936525432435694	0.10915628	4.955746164713267
9-19988750-19988759-AC	testing	0.0	0.049743414	0.6678090029388537
9-19988994-19989003-CAG	testing	0.0	0.05431363	0.6480308965578737
9-19989119-19989128-TAA	testing	0.0	0.07487962	0.5718219195581509
9-19990616-19990629-A,9-19990635-19990647-A	testing	0.7547536997618435	1.8481246	0.4387572025741287
9-19990851-19990864-A	testing	0.6591026021860595	0.48334298	1.3012972268665333
9-19990922-19990936-AT,9-19991015-19991026-AC	testing	7.588176514086792	1.1306002	6.247501433923699
9-19991035-19991068-ACAT	testing	3.387885374508637	2.3874106	1.4022153698744537
9-19992297-19992306-CAG	testing	0.0	0.06116897	0.6204668305567752
9-19993631-19993641-CTC	testing	0.1820691387103215	0.09316051	1.4602836713897756
9-19995079-19995091-T	testing	0.4402469948442008	0.4170748	1.044814009199831
9-19996745-19996767-A	testing	0.6454508774594262	1.519069	0.4604194617149894
9-19997036-19997046-A	testing	0.0525103694581258	0.19827554	0.5113069930512096
9-19997108-19997117-GA	testing	0.0	0.040602982	0.7112224689516187
9-19997277-19997298-AGAAAG	testing	0.2573659613823565	0.21655643	1.1289170824372659
9-19998047-19998057-TAA	testing	0.0	0.06802431	0.5951519753302364
9-19998441-19998453-CATT	testing	0.0	0.104586035	0.48879191583140075
9-20000052-20000062-TGC	testing	0.0	0.14114779	0.41468346029627723
9-20000199-20000208-ATT	testing	0.0	0.097730726	0.5057382938046765
9-20002121-20002130-ACC	testing	0.0910345693551606	0.0703094	1.1216912827780534
9-20002365-20002383-T	testing	0.3631779551705968	0.7524146	0.5433716822431206
9-20003495-20003504-T	testing	0.0525749777501211	0.17085424	0.5633102799133626
9-20003891-20003905-A	testing	0.2841945135704885	0.8312509	0.4125574682080721
9-20004803-20004812-GAT	testing	1.4431853025517354	0.22341174	4.771580965340762
9-20004811-20004822-T	testing	0.478864773724573	0.35023534	1.2856937745592627
9-20005632-20005648-GGTGG	testing	0.0	0.17085424	0.3692022690876096
9-20005865-20005878-A	testing	0.523439603173178	0.5331869	0.9846059720647694
9-20005986-20005995-TA	testing	0.0	0.026892334	0.7880696717265836
9-20006618-20006637-AAAAAT	testing	0.0	0.19599044	0.33784874943934007
9-20007879-20007915-T	testing	5.249588630011272	4.398307	1.1892448936925095
9-20009383-20009405-A	testing	5.966923806704385	1.3088388	4.306329302333514
9-20011360-20011369-TGA	testing	0.0	0.10915628	0.47811139115689
9-20012896-20012906-A	testing	0.1629022994057072	0.27596927	0.6992653931681895
9-20012950-20012959-ATT	testing	0.0	0.081734955	0.550251876420802
9-20013228-20013238-A	testing	0.4709662422230973	0.23826495	1.6879261130161352
9-20014495-20014517-AT	training	2.2384809177594613	3.0089602	0.752174607368554
9-20014517-20014530-AC	training	0.6400240169980809	1.8024225	0.3889903620242511
9-20016726-20016739-AC	training	0.0	0.13200736	0.43102080899502504
9-20017017-20017032-TTTTA	training	0.1517242822586011	0.19370532	0.857064088109133
9-20017170-20017179-CAC	training	0.0	0.10001582	0.49996045312815757
9-20018503-20018513-CTC	training	0.1820691387103213	0.12972227	1.2278702396172616
9-20018545-20018555-CTT	training	0.0	0.07487962	0.5718219195581509
9-20018738-20018752-TAT	training	0.0910345693551606	0.13200736	0.8233987462947754
9-20019083-20019102-AGAA,9-20019103-20019158-AGAA,9-20019155-20019166-AG,9-20019167-20019183-AGAA,9-20019186-20019200-AAAG,9-20019203-20019220-AAAG,9-20019221-20019238-AGAA,9-20019253-20019315-AGAA	training	7.890285685137775	7.9447975	0.9932239668105723
9-20019875-20019890-A	training	0.9926822748505808	0.73870397	1.3028223472586888
9-20019973-20019982-TCA	training	0.0	0.097730726	0.5057382938046765
9-20020717-20020731-AATA	training	0.0	0.120581806	0.45334654663222773
9-20021349-20021362-TA	training	1.906218392317017	0.39822263	4.026750836904011
9-20021450-20021460-TAA	validation	0.0	0.1137265	0.46788769759482335
9-20021837-20021846-CCT	training	0.0	0.058883846	0.6293906052601471
9-20022740-20022753-CAAA	validation	0.0	0.14571801	0.4069705757424944
9-20023396-20023405-AG	validation	0.0	0.042888105	0.6998483183747171
9-20024356-20024369-AC	training	0.0	0.1639989	0.37878945707728323
9-20024665-20024677-GT	training	0.0	0.15485847	0.3923746383630099
9-20025139-20025155-TCTAT	training	0.7566050637641799	0.31938636	2.0425200852125474
9-20025474-20025483-GGT	training	0.0	0.0703094	0.5871666508131671
9-20025524-20025538-TAA	training	0.0	0.14800313	0.4032207174159455
9-20027911-20027920-T	validation	0.1167644352755349	0.17770955	0.7805436841316221
9-20028754-20028764-TCC	training	0.0	0.09316051	0.517704162201684
9-20029811-20029823-GT	training	0.0	0.14343292	0.4107907837608817
9-20029824-20029835-TG	training	0.0	0.09087539	0.5239020074824733
9-20029836-20029845-TG	training	0.0	0.08402008	0.5434189573224836
9-20029854-20029864-TG	training	0.0	0.026892334	0.7880696717265836
9-20031075-20031084-AG	training	0.0606897129034402	0.049743414	1.0731003695657706
9-20031107-20031116-AC	training	0.0	0.06345409	0.6117925834709919
9-20031147-20031156-AC	training	0.0	0.07944983	0.5572588171301137
9-20031217-20031227-AC	training	0.191120093677146	0.07716474	1.6432168933679805
9-20031229-20031242-TG,9-20031261-20031271-TG,9-20031274-20031287-AT,9-20031317-20031328-GT,9-20031396-20031407-GT,9-20031417-20031428-CA	validation	3.619286579636554	4.6359587	0.7853291836427025
9-20031351-20031375-TA	training	4.753632060091311	4.5079923	1.0533073286800656
9-20031866-20031879-AGAA	training	0.0	0.09316051	0.517704162201684
9-20032362-20032371-GAT	training	0.0	0.07487962	0.5718219195581509
9-20034451-20034477-T	training	1.3999131295511318	1.5693413	0.8985059733148228
9-20034486-20034495-TC	training	0.121379425806881	0.29425013	0.5615202354071032
9-20035028-20035039-AT	training	0.0	0.15028825	0.39953933115118273
9-20035055-20035064-TAT	training	0.2720950113298097	0.033747643	2.782067803092498
9-20035614-20035623-GTG	training	0.0	0.058883846	0.6293906052601471
9-20035756-20035775-AATA	training	0.0	0.22341174	0.3092033702919999
9-20036838-20036847-TA	training	0.0606897129034403	0.12743714	0.7065236262795087
9-20036846-20036857-TG	training	0.0857886537941189	0.2348373	0.5548624773707078
9-20036874-20036890-TG	training	0.0606897129034403	0.7249933	0.1947769914051912
9-20036892-20036901-TA	training	0.2554595206045679	0.38793963	0.7284907778541536
9-20036898-20036913-TATG	training	0.5109190412091358	0.19599044	2.0639823408118714
9-20038316-20038327-TAA	validation	0.0	0.049743414	0.6678090029388537
9-20038632-20038647-A	training	0.5954568260014719	0.9226553	0.6800500872595798
9-20040136-20040151-TCAT	training	0.0	0.10230094	0.4943130763505103
9-20040207-20040218-TTG	training	0.8794007755060176	0.088590294	5.193272435886958
9-20041128-20041138-AG	training	0.2100414778325032	0.15485847	1.216524127420616
9-20041150-20041166-CGCGTGCG	training	1.672995678315567	0.32966936	4.1264186916087455
9-20041238-20041247-AGC	training	0.0	0.10230094	0.4943130763505103
9-20042812-20042821-ATT	validation	0.0	0.049743414	0.6678090029388537
9-20043738-20043747-GGA	training	0.0	0.081734955	0.550251876420802
9-20044116-20044126-T	training	0.4014226045478934	0.25197563	1.4245946645450809
9-20045419-20045438-TTA	validation	0.1820691387103212	0.6164506	0.39370354175196626
9-20046074-20046084-AGA	training	0.0	0.04745832	0.6781577329783766
9-20046143-20046152-AC	training	8.921387796805742	0.03146255	68.62325275757804
9-20047303-20047312-TAA	training	0.0	0.07716474	0.5644464016937005
9-20047904-20047913-TAG	training	0.0	0.04745832	0.6781577329783766
9-20048746-20048757-A	training	0.1357188305059712	0.33652467	0.5399897112480978
9-20048906-20048919-TTTA	training	0.0	0.16856912	0.3723436261026584
9-20048943-20048955-TTA	training	0.0	0.1137265	0.46788769759482335
9-20049365-20049374-T	training	0.0607176740718914	0.15257335	0.6363207918487497
9-20050115-20050124-AC	training	0.1213794258068808	0.104586035	1.082084736658007
9-20050240-20050265-A	training	0.8078024178530162	1.6790266	0.5102804071917846
9-20050415-20050430-AAAT	training	0.0	0.07716474	0.5644464016937005
9-20051657-20051679-T	training	7.895923055792029	1.8389843	4.12376884938781
9-20052059-20052069-TAT	training	0.0	0.052028537	0.6577712446183706
9-20052506-20052515-TCT	training	0.0	0.1137265	0.46788769759482335
9-20054066-20054086-TTTAAT	training	0.0	0.27368414	0.2676056843086784
9-20054169-20054188-TTTTC	training	0.0	0.45563602	0.17997393329539724
9-20055748-20055758-GTG	training	0.0	0.09087539	0.5239020074824733
9-20056218-20056229-TG	testing	0.0	0.08630517	0.5367537572897199
9-20057097-20057109-TG	testing	0.4633104622499294	0.065739185	3.398776591365098
9-20057994-20058017-AAAC	testing	0.6844072149719505	0.5314374	1.24225650075835
9-20058492-20058520-AC	testing	3.885688713112773	3.1369264	1.2313189181912734
9-20060157-20060166-A	testing	0.0428943268970591	0.2142713	0.4546846208898461
9-20060439-20060449-ATT	testing	0.0	0.07259452	0.5793926713316275
9-20060741-20060753-AGAA	testing	0.2427588516137618	0.08630517	1.839771014479962
9-20060795-20060808-AC	testing	0.0	0.1388627	0.41865054694600706
9-20061288-20061302-T	testing	0.3752626077352797	0.5347579	0.74873051242888
9-20061814-20061824-A	testing	0.0959853903953757	0.26911393	0.5309617829795145
9-20063637-20063647-ATA	testing	0.1820691387103212	0.12286693	1.2656392705293746
9-20066140-20066149-GGA	testing	0.0	0.0703094	0.5871666508131671
9-20066759-20066771-CACT	testing	0.0	0.081734955	0.550251876420802
9-20067529-20067538-CT	testing	0.0	0.033747643	0.7476767272825885
9-20068057-20068080-T	testing	0.7814290293550596	1.4276645	0.5769781449755883
9-20070992-20071001-TGT	testing	0.2034844265707129	0.033747643	2.2690824283962363
9-20071052-20071061-TC	testing	0.0606897129034403	0.029177427	1.2439457623152712
9-20073856-20073865-TG,9-20073876-20073890-TA,9-20073895-20073907-AT,9-20073919-20073941-AT,9-20073938-20073946-TATG,9-20073953-20073962-AC	testing	2.1349820923759304	3.539106	0.6141569089704808
9-20074331-20074341-TG	testing	0.0	0.088590294	0.530249982005967
9-20074555-20074604-AGGA,9-20074614-20074636-GAGG	testing	6.559707536590586	5.824215	1.1241502100431173
9-20075781-20075790-ACC	testing	0.0	0.11829671	0.4580921077555406
9-20076093-20076102-T	testing	0.0	0.18456489	0.3514136968900134
9-20076839-20076850-AT,9-20076861-20076881-TA,9-20076894-20076905-TA,9-20076906-20076915-AT,9-20076922-20076931-TA,9-20076934-20076943-TA	testing	4.505388535390251	3.063803	1.4556495886091045
9-20077046-20077055-A	testing	0.0	0.12743714	0.4396819270590547
9-20077699-20077709-AGA	testing	0.0	0.03831786	0.7229724346516061
9-20079145-20079154-CAG	testing	0.0	0.07487962	0.5718219195581509
9-20081624-20081643-ATA	testing	0.1286829806911782	0.3513779	0.5066330910112751
9-20082834-20082845-AAC	testing	0.0	0.09087539	0.5239020074824733
9-20084028-20084042-GCTT	testing	0.0	0.14571801	0.4069705757424944
9-20084442-20084457-CTTC	testing	0.0	0.43307054	0.18759243382686278
9-20084468-20084485-TTTCC	testing	0.4003132498851676	0.31938636	1.1929650022122027
9-20084484-20084498-TCCC	testing	0.6405011998162673	0.3942237	1.498311796492696
9-20084541-20084550-TTA	testing	0.0	0.052028537	0.6577712446183706
9-20087914-20087927-GTGA	testing	0.0	0.10001582	0.49996045312815757
9-20088535-20088544-CAG	testing	0.0	0.0954456	0.5116513239489658
9-20088616-20088625-TGT	testing	0.8232543904093418	0.06802431	5.49476674184433
9-20089263-20089286-GGTCCC	testing	0.993765733854378	0.70899755	1.3520012932726164
9-20090087-20090096-AGC	testing	0.0	0.036032766	0.7351170085007314
9-20091137-20091146-A	testing	0.0428943268970591	0.35480553	0.3141877516244341
9-20091153-20091162-A	testing	0.0303448564517201	0.25883093	0.363248665469613
9-20091561-20091572-A	testing	0.0525103694581258	0.20970109	0.49244376071820023
9-20092870-20092880-AGA	testing	0.0	0.05431363	0.6480308965578737
9-20093597-20093607-TTA	testing	0.0	0.024607211	0.8025217738000733
9-20094808-20094817-AT	testing	0.0	0.08402008	0.5434189573224836
9-20095139-20095154-TTTTG	testing	0.2625518472906285	0.12972227	1.5782181122040475
9-20095760-20095770-A	testing	0.2968448740660316	0.27939695	1.0459885723014686
9-20096068-20096088-ATCC	testing	4.250465608975581	3.9595659	1.0716578363651101
9-20096085-20096124-TCCG	testing	4.790584071978467	4.5811157	1.0447475314439392
9-20097157-20097166-CCA	testing	0.0	0.036032766	0.7351170085007314
9-20097720-20097760-T	testing	8.387322745050751	6.5188885	1.2822882187924378
9-20099362-20099371-CTT	testing	0.1575311083743772	0.08402008	1.3994728639090757
9-20099537-20099546-A	testing	0.0525749777501209	0.17085424	0.5633102799133619
9-20100021-20100030-T	testing	0.0800626499770331	0.1639989	0.6820583342469726
9-20100178-20100194-TG	testing	0.7763706577331068	0.9980639	0.7981053358853767
9-20100216-20100240-TTTTG	testing	0.151724282258601	1.002634	0.2282935972032433
9-20102222-20102231-AG	testing	0.0606897129034403	0.03146255	1.2223231095353033
9-20102637-20102646-ATA	testing	0.0	0.07716474	0.5644464016937005
9-20102664-20102673-A	testing	0.2481132818418245	0.35480553	0.7654112777428729
9-20102682-20102693-A	testing	0.1045834542734067	0.69185925	0.2583583563283585
9-20103232-20103244-GCCT	testing	0.2424230079875001	0.14343292	1.4066421582894382
9-20103792-20103803-CCT	testing	0.9443822479707872	0.09316051	5.406810367040277
9-20105238-20105247-AAT	testing	0.0910345693551606	0.10687116	0.9234470834656731
9-20108847-20108856-TAA	testing	0.0	0.06345409	0.6117925834709919
9-20110458-20110468-T	testing	0.5141380239598504	0.24740541	1.767784859653885
9-20111576-20111586-AGC	testing	0.0	0.05431363	0.6480308965578737
9-20113452-20113463-ATG	testing	0.0	0.08402008	0.5434189573224836
9-20113712-20113721-AT	testing	0.0	0.06116897	0.6204668305567752
9-20114638-20114652-ATTC	testing	0.0	0.12286693	0.44869824338675995
9-20116797-20116806-AGA	testing	0.0	0.06345409	0.6117925834709919
9-20117115-20117124-CAT	testing	0.0	0.0703094	0.5871666508131671
9-20117295-20117304-GGA	testing	0.9578735327873515	0.045173198	7.2869754704126
9-20118541-20118550-T	testing	0.3159283872949496	0.28967994	1.0673589902907232
9-20120710-20120719-A	testing	0.0429338790741091	0.19599044	0.4829003229770161
9-20120727-20120736-AGC	testing	0.0	0.104586035	0.48879191583140075
9-20120931-20120945-TA	testing	0.8888285603288211	0.91351485	0.9756428929766753
9-20122549-20122558-TGG	testing	0.0	0.06345409	0.6117925834709919
9-20122701-20122712-AAC	testing	0.0	0.16171378	0.38209680820016434
9-20124306-20124318-A	testing	0.3736000820759491	0.35480553	1.0413243701675066
9-20124371-20124380-A	testing	0.0428943268970594	0.3388098	0.3256406919286201
9-20124378-20124392-AAG	testing	0.1575311083743773	0.25197563	0.7316731228647203
9-20126083-20126092-TG	testing	0.0	0.07487962	0.5718219195581509
9-20126373-20126383-T	testing	0.0	0.22112665	0.3114036159876485
9-20127933-20127942-T	testing	0.0910345693551606	0.20284575	0.6307982507767093
9-20128428-20128438-TAA	testing	0.0	0.07487962	0.5718219195581509
9-20129361-20129371-GCT	testing	0.0	0.10230094	0.4943130763505103
9-20129928-20129964-AC	testing	7.059813895557229	3.6670718	1.9006311203192965
9-20133216-20133230-CATG	testing	0.0	0.20513088	0.3277282194447183
9-20133241-20133257-AC	testing	0.3720875364450889	0.728421	0.5698642796900235
9-20133496-20133505-AAT	testing	0.0	0.06116897	0.6204668305567752
9-20134275-20134284-GAA	testing	0.1820691387103212	0.05431363	1.827895168497567
9-20134309-20134319-TTG	testing	0.0	0.097730726	0.5057382938046765
9-20135282-20135389-TTTAATTTTTAATTACAATTTAAAAT	testing	31.226518816881462	3.9961276	7.647837634960752
9-20135727-20135736-T	testing	0.0606897129034402	0.17999467	0.5739027564469003
9-20136083-20136092-TAT	testing	0.0	0.049743414	0.6678090029388537
9-20137166-20137175-TG	testing	0.0	0.07716474	0.5644464016937005
9-20137629-20137638-TAA	testing	0.0	0.07944983	0.5572588171301137
9-20141014-20141023-CTC	testing	0.0	0.09316051	0.517704162201684
9-20141624-20141633-CAC	testing	0.6275007256404389	0.06345409	4.450795484165853
9-20142082-20142094-AAT	testing	0.0910345693551606	0.14114779	0.7921887625640717
9-20142092-20142104-ATT	testing	0.0910345693551606	0.14114779	0.7921887625640717
9-20143633-20143649-TGAA	testing	0.0	0.08630517	0.5367537572897199
9-20144580-20144589-AC	testing	0.0	0.07944983	0.5572588171301137
9-20144594-20144606-GAG	testing	0.0	0.08402008	0.5434189573224836
9-20144841-20144851-A	testing	0.0429338790741091	0.2599735	0.3970677815842251
9-20145601-20145621-TG	testing	0.9273313746291424	0.9112297	1.0159228656250328
9-20145870-20145880-TA	testing	0.0	0.13657758	0.42269432293626474
9-20148248-20148258-TAA	testing	0.0910345693551606	0.06116897	1.1853061377457497
9-20148702-20148712-TAT	testing	0.0	0.040602982	0.7112224689516187
9-20153525-20153535-AAT	training	0.0	0.045173198	0.688832383509248
9-20154229-20154240-AAT	training	0.0	0.06116897	0.6204668305567752
9-20154649-20154664-A	training	0.4866072175539953	0.56446433	0.8828272505673785
9-20155130-20155141-A	training	0.4220420715353948	0.9112297	0.5162447973347646
9-20155148-20155162-A	training	0.368840272394952	0.84039134	0.49855868770011424
9-20159296-20159305-AC	training	0.0	0.07716474	0.5644464016937005
9-20159950-20159959-TAA	training	0.0	0.042888105	0.6998483183747171
9-20160855-20160864-A	training	0.2944032715797218	0.16856912	1.4685354428674517
9-20161757-20161785-AC	training	3.5157439082291866	3.3928587	1.0351818435223807
9-20165129-20165142-ATA	training	0.0	0.13657758	0.42269432293626474
9-20165278-20165287-T	training	0.0429338790741091	0.15714356	0.5558524548470477
9-20166988-20166997-CAC	training	0.0	0.08402008	0.5434189573224836
9-20167480-20167495-ATAG	training	0.0	0.14114779	0.41468346029627723
9-20167887-20167899-T	validation	0.0803166497690622	0.5638931	0.2716049462918988
9-20170137-20170149-A	training	0.4464833371878461	0.48305732	0.9372720630414968
9-20170757-20170766-GAA	training	0.0	0.08630517	0.5367537572897199
9-20171304-20171313-A	training	0.5000640707139662	0.27596927	1.5960455244492884
9-20172770-20172779-GAA	validation	0.0	0.09087539	0.5239020074824733
9-20174508-20174518-A	training	0.4215642186234194	0.26111606	1.4443118886028483
9-20174987-20175001-AT	training	0.1485446080806297	0.49633953	0.41678372064422714
9-20175017-20175033-TA	training	0.9651021300945378	1.4139538	0.7035235355890898
9-20175039-20175048-ACT	training	0.0	0.23940751	0.29463107637188113
9-20175663-20175675-CAAA	training	0.0	0.15485847	0.3923746383630099
9-20178367-20178376-TTA	training	0.0	0.056598753	0.6385746890334433
9-20179546-20179555-CCT	training	0.0910345693551606	0.081734955	1.0511713024891696
9-20181248-20181259-A	training	0.3267513896270062	0.5263137	0.6813700380927421
9-20182030-20182039-TCA	training	0.0	0.12743714	0.4396819270590547
9-20184546-20184562-CAAA	training	0.1213794258068807	0.18227977	0.7842553712116198
9-20185664-20185680-A	training	0.4534243094492401	0.9752128	0.5147114221940439
9-20185676-20185695-AAAAG	training	0.0	0.7878338	0.11263369337819759
9-20186693-20186702-A	training	0.0	0.24397773	0.29071649493122714
9-20187114-20187131-CCCAT	training	0.0	0.21884152	0.31363543869694266
9-20187280-20187289-T	training	0.0	0.20741597	0.32529214406135115
9-20189066-20189075-T	validation	0.5152600816771153	2.2960062	0.2567856801360177
9-20189076-20189092-T	training	0.5347740785479994	1.084898	0.5357204405341214
9-20189503-20189515-AAAG	training	0.0	0.06116897	0.6204668305567752
9-20189927-20189942-GGGAG	training	0.0	0.14114779	0.41468346029627723
9-20191161-20191175-T	training	0.5738366991928955	0.67129326	0.8736452580862635
9-20192376-20192390-AT	training	0.5114635824996773	0.34909278	1.3615529122950436
9-20192653-20192662-TAT	training	0.0	0.040602982	0.7112224689516187
9-20193822-20193841-TTTTG	training	0.0	0.21884152	0.31363543869694266
9-20194081-20194090-T	training	0.1487159069360244	0.31024593	0.606260510460212
9-20194834-20194843-AC	training	0.0	0.05431363	0.6480308965578737
9-20194848-20194858-AC	training	0.4387436979071713	0.097730726	2.724633185775949
9-20194863-20194874-CA	training	0.0	0.12743714	0.4396819270590547
9-20195561-20195570-AT	training	0.0	0.06116897	0.6204668305567752
9-20195841-20195850-A	training	0.5002201821891554	0.22341174	1.8559010325016507
9-20197415-20197428-TC	training	0.2839316028166561	0.48591372	0.6552698626286753
9-20197427-20197449-T	training	0.783948952729562	1.2905579	0.6356793577092776
9-20198651-20198669-TC	training	0.5791012582864925	0.47448817	1.1820978981803794
9-20198670-20198685-CT	training	0.0	0.34795022	0.2232390911650853
9-20199134-20199149-ATTTT	training	0.0	0.21884152	0.31363543869694266
9-20199722-20199736-T	training	1.91283013619619	0.68843156	2.552954800789798
9-20199885-20199903-T	training	0.8693081836616552	1.0163448	0.8682874535373436
9-20201506-20201518-AAAG	training	0.0	0.088590294	0.530249982005967
9-20202050-20202094-GT	training	4.114274764030731	5.0564184	0.8172872015255261
9-20202321-20202332-TTG	training	0.0	0.06345409	0.6117925834709919
9-20203073-20203082-AAT	training	0.0	0.042888105	0.6998483183747171
9-20203122-20203135-A	training	0.4807855961721786	0.46192005	1.0335733636345217
9-20203300-20203310-GTG	training	0.0	0.1137265	0.46788769759482335
9-20203684-20203695-A	training	0.3049550757982697	0.5586088	0.6148643561978974
9-20203693-20203704-AAG,9-20203710-20203719-AAG	validation	1.206317864593388	0.9455064	1.249459462508683
9-20203696-20203718-AAGAAGA	validation	2.849540938826941	1.7110181	1.6286645278845864
9-20203717-20203731-AGC	training	1.1051221223988683	0.3079608	2.954014509234388
9-20203729-20203739-AGA	training	0.2720950113298102	0.10001582	1.860327904711788
9-20204472-20204481-AC	validation	0.8028452090957863	0.049743414	6.029281588943779
9-20204742-20204761-T	training	0.5580917686624792	1.043766	0.5753727324142168
9-20204891-20204900-CAC	training	0.0	0.08402008	0.5434189573224836
9-20205492-20205501-A	training	0.0	0.17542446	0.36307595919403823
9-20205649-20205674-A	training	1.0548795347350877	3.1003647	0.3608587279865597
9-20206480-20206493-TTA	training	0.0	0.3353821	0.2296833057675086
9-20206492-20206505-TAT	training	0.0	0.12972227	0.4353082528742207
9-20206864-20206874-A	training	0.2901055220811935	0.31938636	0.9301817113966071
9-20207115-20207131-GAAT	training	0.0	0.12743714	0.4396819270590547
9-20210483-20210492-T	training	0.0677279713514684	0.29196504	0.4279156410262211
9-20210637-20210675-T	training	7.091244716361897	6.2995186	1.1237165114828944
9-20211110-20211120-A	validation	0.416704643057226	0.26911393	1.3998513766663478
9-20211528-20211538-AAT	training	0.0	0.0954456	0.5116513239489658
9-20211679-20211688-AAT	training	0.0	0.065739185	0.603357618779168
9-20212316-20212325-A	training	0.0	0.15028825	0.39953933115118273
9-20212570-20212579-TA	training	0.0	0.05431363	0.6480308965578737
9-20213023-20213032-GT	training	0.0	0.04745832	0.6781577329783766
9-20213674-20213684-ATA	training	0.0910345693551606	0.058883846	1.2023536323205608
9-20214629-20214640-A	training	0.5689867075135014	0.6421581	0.9014072709217907
9-20215477-20215486-A	training	0.0	0.13200736	0.43102080899502504
9-20216879-20216888-AG	training	0.0	0.07716474	0.5644464016937005
9-20217237-20217246-AT	training	0.1483159018509448	0.08402008	1.3493956847043256
9-20218418-20218430-CAC	validation	0.0	0.07487962	0.5718219195581509
9-20218434-20218443-CA	training	0.0	0.10687116	0.48339265850300256
9-20219165-20219174-AG	training	0.0	0.026892334	0.7880696717265836
9-20220114-20220124-T	training	0.0429338790741091	0.2428352	0.4169171633312714
9-20220620-20220632-GTTT	validation	0.0	0.1388627	0.41865054694600706
9-20221121-20221134-AGA	training	0.0	0.20741597	0.32529214406135115
9-20221437-20221451-AAAC	training	1.3369420996934769	0.17085424	5.305222837543458
9-20222276-20222285-A	training	0.0525103694581258	0.19599044	0.5152543759795952
9-20223444-20223455-CAA	training	0.0	0.06345409	0.6117925834709919
9-20223524-20223533-AGA	training	0.0	0.042888105	0.6998483183747171
9-20224686-20224695-AGA	training	0.0	0.16856912	0.3723436261026584
9-20224693-20224707-GAGG	training	0.0	0.19370532	0.3404773192395698
9-20225393-20225402-GGA	training	0.4539659411265954	0.06802431	3.2969392412716667
9-20225551-20225560-TA,9-20225560-20225574-TA	validation	10.948046917605748	1.8938268	5.541126700476564
9-20225777-20225789-TAA	training	0.480375899862201	0.07716474	3.2759108830696277
9-20225945-20225955-AG	validation	0.0	0.065739185	0.603357618779168
9-20227221-20227230-CTG	validation	0.0	0.104586035	0.48879191583140075
9-20227535-20227553-A	training	0.8604705512903219	1.062047	0.8265333082829884
9-20227809-20227818-AC	training	0.0	0.03146255	0.7606729064665184
9-20228476-20228485-A	training	0.0677279713514686	0.12972227	0.7301337016714514
9-20228892-20228901-TGG	training	0.0	0.065739185	0.603357618779168
9-20229386-20229395-AT	training	0.0	0.07716474	0.5644464016937005
9-20229724-20229733-T	training	0.0428943268970594	0.21198621	0.45801488116112377
9-20229737-20229750-TTA	training	0.0	0.11601159	0.46293812290349795
9-20230129-20230138-TTG	training	0.3502933058266075	0.08402008	2.4469791874158924
9-20230484-20230493-TGA	training	0.0	0.09087539	0.5239020074824733
9-20233339-20233348-ATT	training	0.0	0.07487962	0.5718219195581509
9-20234784-20234794-GGA	training	0.4588081032708094	0.020036995	4.655299004034626
9-20235015-20235024-CAG	validation	0.0	0.097730726	0.5057382938046765
9-20235059-20235068-TGC	training	0.0910345693551606	0.024607211	1.533094014560366
9-20235336-20235348-AGGC	validation	0.0	0.11829671	0.4580921077555406
9-20236128-20236137-CAG	training	1.172305626190393	0.0954456	6.509768581080327
9-20237182-20237196-TTCA	training	0.1213794258068808	0.15028825	0.8844978771751403
9-20237678-20237687-T	training	0.0303448564517201	0.23940751	0.3840364535590863
9-20239877-20239891-T	training	0.7842731129348023	0.7307061	1.0644837120310087
9-20240179-20240188-GA	training	0.0	0.05431363	0.6480308965578737
9-20242243-20242252-AGA	training	0.3278106717993803	0.09316051	2.2147936542483775
9-20242683-20242692-CCT	validation	0.0	0.042888105	0.6998483183747171
9-20242928-20242937-GGT	training	0.0	0.09087539	0.5239020074824733
9-20243585-20243595-AC	training	0.1213794258068807	0.06116897	1.3735859068087404
9-20243603-20243612-AC	training	0.0	0.049743414	0.6678090029388537
9-20243629-20243638-TA	training	0.0	0.07259452	0.5793926713316275
9-20245073-20245082-A	training	0.0	0.15257335	0.39592458982707396
9-20245888-20245897-TAT	validation	0.0	0.097730726	0.5057382938046765
9-20246863-20246874-CCA	validation	0.0	0.0954456	0.5116513239489658
9-20247898-20247911-AAT	training	0.1820691387103212	0.06802431	1.6787400508314614
9-20249071-20249083-GCCT	training	0.0	0.11601159	0.46293812290349795
9-20249704-20249726-A	training	1.2762383968206767	1.395673	0.9201465807169594
9-20249789-20249799-TAT	training	0.0	0.0954456	0.5116513239489658
9-20251854-20251863-TGC	training	0.0	0.04745832	0.6781577329783766
9-20252544-20252553-AC	training	0.0	0.029177427	0.774129058941544
9-20252722-20252736-GTT	training	0.0	0.13200736	0.43102080899502504
9-20253421-20253430-AAT	training	3.0012549250415104	0.042888105	21.7040804414161
9-20254012-20254021-AG	training	0.6368363260278405	0.058883846	4.637578612163256
9-20256050-20256059-GA	training	0.0	0.04745832	0.6781577329783766
9-20256482-20256491-T	training	0.0	0.1639989	0.37878945707728323
9-20256921-20256949-AC	training	5.734077926549697	3.795038	1.497823108927229
9-20257398-20257406-T	training	0.1250879128352805	0.20056066	0.748893460758572
9-20258764-20258812-TATC,9-20258804-20258830-TATCTATCTATCT,9-20258817-20258834-TATC,9-20258835-20258855-TCTA,9-20258865-20258899-ATCC	validation	3.065159864833674	4.6725197	0.6632051963732438
9-20259440-20259449-A	training	0.0428943268970594	0.20513088	0.468305033227248
9-20260093-20260108-AAAT	training	0.7789554304719741	0.15257335	3.4800006828589556
9-20260849-20260872-T	training	3.3499894897371743	1.8115629	1.8048004016698453
9-20261733-20261757-T	validation	2.3894529958202457	1.3865325	1.6746710857786464
9-20263229-20263238-AG	training	0.0	0.07259452	0.5793926713316275
9-20263861-20263874-C	training	2.6943307424521814	2.250304	1.188923110564498
9-20265128-20265140-CTGC	training	0.0	0.17770955	0.36008844492384223
9-20266541-20266552-T	training	0.2162390847398867	0.38679707	0.64963226820549
9-20267058-20267072-A	training	1.0609486818282448	0.5661782	1.7426998989583342
9-20269408-20269418-CTC	training	0.0	0.06116897	0.6204668305567752
9-20269796-20269806-TCT	training	0.0	0.10001582	0.49996045312815757
9-20270658-20270673-TCAT	training	0.0	0.18684998	0.34861428262954736
9-20271400-20271409-CTG	validation	0.0910345693551606	0.10230094	0.9443088566724436
9-20271433-20271446-TGC	training	0.0	0.104586035	0.48879191583140075
9-20271675-20271684-T	training	0.0428943268970593	0.15485847	0.5606810984035936
9-20274864-20274873-GGT	training	0.0	0.0954456	0.5116513239489658
9-20277489-20277498-TCA	training	0.9176162065416184	0.097730726	5.146474840443453
9-20280956-20280965-TC	testing	0.0	0.07944983	0.5572588171301137
9-20283434-20283443-TCC	testing	0.1575311083743772	0.058883846	1.6208766017306582
9-20283742-20283751-A,9-20283751-20283763-G	testing	1.3017940647103732	0.8975191	1.4052804249165487
9-20284281-20284292-T	testing	0.5111349349007128	0.353663	1.3471121402907285
9-20284531-20284540-T	testing	0.5009110691984439	0.22798195	1.8321467666084792
9-20288041-20288056-AC	testing	0.7505184308062842	0.51654845	1.3794835277037583
9-20288741-20288763-A	testing	3.3345000546594985	1.3179793	2.4221087392880123
9-20289756-20289765-CCT	testing	0.0	0.06802431	0.5951519753302364
9-20289945-20289955-CA	testing	0.0	0.07259452	0.5793926713316275
9-20291320-20291329-AG	testing	0.0857886537941188	0.052028537	1.2220643404212905
9-20294451-20294462-GCT	testing	0.0	0.065739185	0.603357618779168
9-20294966-20294986-ATAA	testing	0.0	0.33652467	0.22908212724838664
9-20295036-20295054-TA	testing	2.2988765436701657	2.3508487	0.9787942208224302
9-20295053-20295064-AC	testing	1.1887167451640384	1.2128642	0.981607042955424
9-20295065-20295082-AC	testing	1.0484102522375898	1.020915	1.0245292927988203
9-20296894-20296903-TTA	testing	0.0	0.06345409	0.6117925834709919
9-20298663-20298672-AGC	testing	0.0	0.065739185	0.603357618779168
9-20300371-20300386-TTTG	testing	0.0	0.16171378	0.38209680820016434
9-20300960-20300969-AC	testing	0.0	0.05431363	0.6480308965578737
9-20301318-20301327-T	testing	0.0677279713514685	0.166284	0.6298837757862602
9-20301582-20301594-T	testing	0.2736113145735904	0.4170748	0.7225479071375948
9-20304779-20304788-AG	testing	0.0	0.08630517	0.5367537572897199
9-20305110-20305127-T	testing	0.5298244084707595	0.9455064	0.6024108589586439
9-20306320-20306340-AAC	testing	0.3524670363115229	0.5121925	0.7390927466630559
9-20307198-20307208-ATT	testing	0.0	0.07944983	0.5572588171301137
9-20307469-20307478-AAC	testing	0.0	0.06116897	0.6204668305567752
9-20310129-20310142-T	testing	0.2151353903016968	0.4376408	0.5861448578710856
9-20313087-20313099-AT	testing	0.1213794258068807	0.17313933	0.8104999957599687
9-20313951-20313962-A	testing	0.5267174159472088	0.28168204	1.6419882265018513
9-20314433-20314458-T	testing	6.5379805212722095	1.8298438	3.4396465254194197
9-20314973-20314983-ACC	testing	0.0910345693551606	0.14343292	0.7847524047082893
9-20315746-20315755-CCA	testing	0.0	0.06116897	0.6204668305567752
9-20315906-20315917-AGC	testing	0.0	0.058883846	0.6293906052601471
9-20316067-20316082-T	testing	0.7947536983964414	0.6455858	1.2000680517204612
9-20316124-20316144-TTTTG	testing	0.0	0.14343292	0.4107907837608817
9-20317000-20317009-TGG	testing	0.0	0.049743414	0.6678090029388537
9-20320276-20320288-TTTG	testing	0.0	0.10230094	0.4943130763505103
9-20320539-20320548-TC	testing	0.0	0.111441374	0.47294433491526594
9-20321375-20321384-A	testing	0.0	0.15942869	0.38546237889109336
9-20321860-20321870-A	testing	0.0	0.19599044	0.33784874943934007
9-20322881-20322891-AGA	testing	0.0910345693551606	0.081734955	1.0511713024891696
9-20323251-20323260-CCA	testing	0.0910345693551606	0.12972227	0.831589246245741
9-20324048-20324063-A	testing	2.379272068769154	0.58931494	3.596718894224394
9-20324192-20324202-ACA	testing	0.0	0.14114779	0.41468346029627723
9-20325239-20325248-AC	testing	0.0	0.0108965635	0.9017411977784145
9-20325606-20325615-AG	testing	0.0	0.033747643	0.7476767272825885
9-20325755-20325764-TCC	testing	0.0	0.07487962	0.5718219195581509
9-20326589-20326599-GAT	testing	0.0	0.07259452	0.5793926713316275
9-20328167-20328177-GTG	testing	0.0	0.11829671	0.4580921077555406
9-20328306-20328325-AAACAA	testing	0.0	0.32281402	0.23651060577414154
9-20328318-20328333-AAAC	testing	0.0	0.24169263	0.29266068747224666
9-20328888-20328898-T	testing	0.0606057519968751	0.21198621	0.5147847784582372
9-20333232-20333243-TA	testing	0.0	0.120581806	0.45334654663222773
9-20334796-20334806-TCA	testing	0.0	0.06802431	0.5951519753302364
9-20335262-20335271-GTG	testing	0.0	0.08402008	0.5434189573224836
9-20335406-20335415-A	testing	0.1094564669043215	0.10915628	1.0014352277843224
9-20337547-20337556-AGC	testing	0.0	0.065739185	0.603357618779168
9-20338731-20338759-A	testing	4.855652895312879	2.8261516	1.69357353026852
9-20339203-20339220-AATAA	testing	0.214471634485297	0.19827554	1.0542991037256928
9-20339261-20339270-TAT	testing	0.0	0.06802431	0.5951519753302364
9-20340124-20340135-AC	testing	1.0648196278463782	1.8298438	0.603582335444132
9-20340136-20340184-AC	testing	4.0348748287931855	5.1843843	0.7824705006396272
9-20341935-20341945-TA	testing	0.0	0.029177427	0.774129058941544
9-20342834-20342851-TA	testing	1.394505699432995	1.082613	1.2637318374083448
9-20343183-20343214-A	testing	5.336273466943705	6.1532707	0.8693488140444176
9-20343436-20343445-GA	testing	0.0	0.056598753	0.6385746890334433
9-20345465-20345476-T	testing	0.5213536473933007	0.37537152	1.3070906044041104
9-20345496-20345505-T	testing	0.0606897129034404	0.18456489	0.5646856606359288
9-20346379-20346393-A	testing	0.4721477619279084	0.8769531	0.5856450651806197
9-20346395-20346407-A	testing	0.4067560916752519	0.7729806	0.5804895225337791
9-20346995-20347007-AC	testing	0.3383728494049375	0.14114779	1.8178597009117832
9-20347075-20347096-A	testing	0.7304995005098188	1.2814175	0.6011937017663513
9-20348229-20348238-T	testing	0.0525103694581258	0.17313933	0.5583610732959101
9-20348945-20348954-T	testing	0.0	0.19827554	0.33526047761073535
9-20349533-20349545-A	testing	0.3687298115461002	0.36623108	1.0053594272310207
9-20350266-20350279-AAT	testing	0.0	0.03831786	0.7229724346516061
9-20350598-20350613-AAAG	testing	2.50177318281003	0.23026708	7.877785405708706
9-20352710-20352727-A	testing	0.5297827600160383	1.0072043	0.5688044744913276
9-20352781-20352792-A	testing	0.14453991038142	0.38108432	0.508309874621189
9-20353035-20353044-ATA	testing	0.0	0.05431363	0.6480308965578737
9-20353636-20353645-AGT	testing	0.0	0.0954456	0.5116513239489658
9-20353681-20353692-GCA	testing	0.0	0.036032766	0.7351170085007314
9-20353955-20353964-T	testing	0.4722582936114362	0.17770955	2.060635990413136
9-20355095-20355117-A	testing	1.1612003479594266	2.1223378	0.5675106403533372
9-20355567-20355576-ATT	testing	0.0	0.07487962	0.5718219195581509
9-20356414-20356423-TCC	testing	0.0	0.09087539	0.5239020074824733
9-20356424-20356433-TTG	testing	0.0	0.0703094	0.5871666508131671
9-20356568-20356577-A	testing	0.1767810459862508	0.20513088	0.9070895937712067
9-20357225-20357237-CTTC	testing	0.0	0.08630517	0.5367537572897199
9-20357249-20357261-CCCT	testing	0.0	0.15485847	0.3923746383630099
9-20357369-20357378-TTA	testing	0.0	0.052028537	0.6577712446183706
9-20357812-20357821-AG	testing	0.0	0.06345409	0.6117925834709919
9-20357965-20357977-CTCC	testing	0.4080809114595172	0.42335883	0.9708079473112494
9-20357981-20358015-CA	testing	4.094385899304337	4.069251	1.0060286366314564
9-20358292-20358301-TA	testing	0.0	0.058883846	0.6293906052601471
9-20359145-20359175-A	testing	1.941145257774501	3.6122293	0.5498435287320481
9-20360195-20360205-ATA	testing	0.0	0.07259452	0.5793926713316275
9-20360744-20360754-GTT	testing	0.0	0.10001582	0.49996045312815757
9-20361305-20361314-TCC	testing	0.0	0.13657758	0.42269432293626474
9-20361567-20361576-ACA	testing	0.0	0.058883846	0.6293906052601471
9-20362706-20362728-T	testing	1.892340450593493	1.2996984	1.4234069643813931
9-20364364-20364375-AC	testing	0.0	0.09087539	0.5239020074824733
9-20365324-20365333-T	testing	0.1720440981116613	0.5221363	0.43727411197781146
9-20365329-20365348-TTTTG	testing	0.0	0.6792911	0.12832175293673956
9-20365695-20365725-AGCTGG	testing	0.0	0.9180851	0.09822361608081683
9-20369114-20369123-ATG	testing	0.1575311083743772	0.03831786	1.8618789241995009
9-20369356-20369367-AC	testing	0.0	0.08402008	0.5434189573224836
9-20369410-20369419-TA	testing	0.0	0.09316051	0.517704162201684
9-20369752-20369761-AC	testing	0.200355278471755	0.08630517	1.612168242415146
9-20369766-20369776-ATC	testing	0.2866801405157194	0.049743414	2.582284790940584
9-20370243-20370254-ATT	testing	0.0	0.0954456	0.5116513239489658
9-20370516-20370527-T	testing	0.2053196017843066	0.37537152	0.6422757547282315
9-20372356-20372368-AGTC	testing	0.0	0.111441374	0.47294433491526594
9-20372393-20372408-TTTC	testing	0.0	0.21198621	0.3205269873947313
9-20372554-20372581-T	testing	1.2898366131735226	2.3051467	0.577859393430564
9-20373942-20373953-A	testing	0.4543180998845939	0.32738423	1.2970017632250816
9-20373993-20374004-A	testing	0.4151620958358826	0.45078015	0.9353316306622208
9-20375591-20375604-T,9-20375610-20375625-T	testing	3.616248824532192	0.9546468	3.523690418946127
9-20376547-20376558-TAT	testing	0.0	0.065739185	0.603357618779168
9-20378957-20378967-TGC	testing	0.0	0.058883846	0.6293906052601471
9-20379404-20379415-ATC	testing	0.0	0.06345409	0.6117925834709919
9-20379713-20379724-AC	testing	0.0	0.052028537	0.6577712446183706
9-20379913-20379925-AAAT	testing	0.0	0.0954456	0.5116513239489658
9-20380270-20380280-CT	testing	0.0	0.07716474	0.5644464016937005
9-20380513-20380522-ATT	testing	0.0	0.052028537	0.6577712446183706
9-20383189-20383198-TA	testing	0.0	0.049743414	0.6678090029388537
9-20384087-20384097-AAT	testing	0.0	0.049743414	0.6678090029388537
9-20385894-20385903-TC	testing	0.0	0.058883846	0.6293906052601471
9-20386796-20386807-AT	testing	0.3945121760902316	0.12743714	2.174280665375196
9-20386827-20386837-ATA	testing	0.0910345693551606	0.06345409	1.1687353271806207
9-20386893-20386902-ATT	testing	0.0	0.036032766	0.7351170085007314
9-20388448-20388458-GTG	testing	0.3150622167487545	0.17770955	1.4945910817570176
9-20388677-20388686-A	testing	0.0678281421902375	0.19827554	0.5626614310722143
9-20389623-20389633-A	testing	0.03034485645172	0.3559481	0.2858765207086509
9-20390147-20390156-TAG	testing	0.0	0.06116897	0.6204668305567752
9-20391211-20391223-ATCA	testing	0.0	0.10687116	0.48339265850300256
9-20391559-20391568-ATC	testing	0.0	0.040602982	0.7112224689516187
9-20393159-20393168-A	testing	0.1174022990011093	0.12286693	0.975480296700409
9-20395285-20395297-ATT	testing	0.0	0.033747643	0.7476767272825885
9-20396160-20396170-T	testing	0.4543180998845962	0.36280343	1.1977398263547792
9-20398108-20398117-T	testing	0.0303448564517201	0.22798195	0.3974147249619076
9-20398899-20398914-AAAC	testing	0.0	0.34909278	0.22267113713117367
9-20399485-20399494-ATC	testing	0.0	0.088590294	0.530249982005967
9-20399705-20399717-AAGA	testing	0.0	0.08402008	0.5434189573224836
9-20400045-20400054-A	testing	0.4016540387582677	0.15485847	1.9683632204111865
9-20400737-20400747-A	testing	0.25991388458864	0.2645437	0.9872996970970559
9-20401048-20401059-AGG	testing	0.0	0.040602982	0.7112224689516187
9-20402493-20402502-GGA	testing	0.0	0.056598753	0.6385746890334433
9-20402866-20402878-TTCA	testing	0.0	0.07944983	0.5572588171301137
9-20403009-20403018-GAG	testing	0.0	0.07487962	0.5718219195581509
9-20403117-20403130-A	testing	0.3509033076919283	0.66558045	0.5889692032913436
9-20404911-20404925-AGGA	testing	0.0	0.13429248	0.4268169426521927
9-20405725-20405734-TTC	testing	0.0	0.056598753	0.6385746890334433
9-20406621-20406634-TTTC	testing	0.0	0.12286693	0.44869824338675995
9-20407763-20407779-AAT	testing	0.0	0.14343292	0.4107907837608817
9-20408271-20408282-T	testing	0.2324086905100556	0.35480553	0.7308809339016955
9-20408358-20408368-CCT	testing	0.0	0.0954456	0.5116513239489658
9-20408390-20408400-A	testing	0.1283263528072405	0.21884152	0.7161123582877177
9-20408870-20408880-T	testing	0.0	0.23597986	0.29763688811585315
9-20411445-20411454-CAA	testing	0.0	0.097730726	0.5057382938046765
9-20411947-20411957-AC	testing	0.0	0.029177427	0.774129058941544
9-20412211-20412220-AC	testing	0.5637835033505956	0.07944983	3.698992099076358
9-20413799-20413809-TTC	testing	0.0	0.036032766	0.7351170085007314
9-20413899-20413908-GTG	testing	0.0	0.05431363	0.6480308965578737
9-20414279-20414299-CTG	testing	0.3643060444313501	3.1369264	0.1434404082932964
9-20414300-20414311-CTG	testing	0.4906180167877959	1.8389843	0.30460175298366055
9-20414300-20414402-CTGCTGCTGCTACTGCTGCTGCTGCTGCTGCTG	testing	11.060651405867208	4.7822056	2.28598554019667
9-20414312-20414344-CTG	testing	0.8592096425601672	5.641407	0.1670687416098819
9-20414345-20414377-CTG	testing	1.3398605202836236	5.604845	0.2523925751328255
9-20414378-20414402-CTG	testing	0.9636095798398546	2.3142872	0.4405480755727217
9-20415782-20415793-AT	testing	0.0	0.12972227	0.4353082528742207
9-20415882-20415891-T	testing	0.0	0.18684998	0.34861428262954736
9-20415903-20415912-CAA	testing	0.0	0.0954456	0.5116513239489658
9-20416836-20416845-GA	testing	0.0	0.026892334	0.7880696717265836
9-20417181-20417194-TA	testing	0.0857886537941189	0.2953927	0.46988387442185675
9-20417187-20417208-TATATAT	testing	0.5988563131004567	0.5918857	1.0100748044083825
9-20417201-20417212-TA	testing	0.0	0.17313933	0.3661135143005586
9-20417363-20417373-AT	testing	0.0	0.13429248	0.4268169426521927
9-20417395-20417408-AT	testing	0.0857886537941187	0.41079074	0.3637275291915407
9-20419524-20419533-A	testing	0.1738499211859668	0.20741597	0.8908122801361517
9-20419540-20419551-A	testing	0.0959323255850572	0.37765664	0.41019491655147344
9-20419589-20419598-AAT	testing	0.0	0.07487962	0.5718219195581509
9-20419698-20419708-CA	testing	0.1213794258068808	0.07487962	1.2658960821557181
9-20419902-20419911-A	testing	0.0303448564517201	0.12286693	0.584855081243862
9-20420702-20420711-T	testing	0.0	0.2348373	0.29865250974129826
9-20421263-20421278-AAAT	testing	0.0	0.13200736	0.43102080899502504
9-20421276-20421288-AAAT	testing	0.0	0.16171378	0.38209680820016434
9-20421842-20421853-AG	testing	0.2709118854058742	0.07487962	2.1209554629971987
9-20423181-20423190-CAC	testing	0.0	0.033747643	0.7476767272825885
9-20423652-20423664-A	testing	0.4475806480284275	0.34909278	1.2193040556751493
9-20423795-20423807-A	testing	0.0959853903953757	0.41364712	0.3815564864753368
9-20423817-20423829-GTG	testing	0.0	0.09316051	0.517704162201684
9-20424577-20424586-AG	testing	0.0	0.058883846	0.6293906052601471
9-20424977-20424988-ACC	testing	0.0	0.07259452	0.5793926713316275
9-20426484-20426493-AC	testing	0.1483159018509448	0.0703094	1.4580281643347037
9-20426992-20427001-AAG	testing	0.0	0.026892334	0.7880696717265836
9-20427308-20427320-A	testing	0.3166541931597867	0.5056942	0.6878952995749121
9-20427937-20427947-TAT	testing	0.0	0.08402008	0.5434189573224836
9-20429376-20429387-TAA	testing	0.0	0.07944983	0.5572588171301137
9-20430589-20430601-CATA	testing	0.0	0.11829671	0.4580921077555406
9-20432655-20432664-T	testing	0.3902784927439409	0.20056066	1.6312131226486555
9-20433958-20433971-A	testing	2.5925111644976893	0.575033	3.9887104252646752
9-20435013-20435022-A	testing	0.0801897504406615	0.17542446	0.6542256647817754
9-20435209-20435223-TTCT	testing	0.0	0.17999467	0.3571496557416611
9-20435326-20435335-CAC	testing	0.0	0.10915628	0.47811139115689
9-20437119-20437128-A	testing	0.0	0.11601159	0.46293812290349795
9-20438584-20438600-ATTTT	testing	0.0	0.24055007	0.2936425765526931
9-20439354-20439374-CAAAAA	testing	0.0	0.28967994	0.2566208565932339
9-20439434-20439450-A	testing	0.4633764008809834	0.6684368	0.7331460451672582
9-20439963-20439974-ATT	testing	0.0	0.052028537	0.6577712446183706
9-20440482-20440491-CTC	testing	0.0	0.10687116	0.48339265850300256
9-20441196-20441208-GGAA	testing	0.3431546151764753	0.1137265	2.0734659257344097
9-20441647-20441657-AGC	testing	0.0	0.06802431	0.5951519753302364
9-20441690-20441699-TA	testing	0.0	0.081734955	0.550251876420802
9-20443094-20443111-AAGG	testing	0.0	0.18684998	0.34861428262954736
9-20443108-20443120-GGAG	testing	0.0	0.07487962	0.5718219195581509
9-20443161-20443173-AACA	testing	0.0	0.14571801	0.4069705757424944
9-20444503-20444512-AAT	testing	0.0	0.06802431	0.5951519753302364
9-20444872-20444890-AAAAAT	testing	0.0	0.18456489	0.3514136968900134
9-20444929-20444940-T	testing	0.28887424346648	0.3285268	0.9074677323949868
9-20445094-20445105-A	testing	0.1943717581730516	0.2748267	0.7853542935256523
9-20445270-20445279-CTT	testing	0.0	0.07944983	0.5572588171301137
9-20445858-20445873-AAG	testing	0.1818172559906249	0.19827554	0.9448218784236377
9-20447642-20447654-CAAA	testing	0.0	0.14114779	0.41468346029627723
9-20448051-20448063-GTTT	testing	1.4256663522260054	0.7204231	1.8596092092311949
9-20448060-20448071-T	testing	0.5087483928488455	1.0894682	0.5117819819385213
9-20448069-20448083-TTG	testing	0.27209501132981	0.9546468	0.35281481092040484
9-20448402-20448412-A	testing	0.0607176740718916	0.22569686	0.4934578554791459
9-20448721-20448730-TCC	testing	0.0	0.07487962	0.5718219195581509
9-20450278-20450288-ACC	testing	0.0	0.033747643	0.7476767272825885
9-20450936-20450945-AT	testing	0.1213794258068808	0.0703094	1.2998661600996821
9-20451642-20451651-TTC	testing	0.0	0.07487962	0.5718219195581509
9-20453423-20453432-GTG	testing	0.0910345693551606	0.06345409	1.1687353271806207
9-20453559-20453575-CAAAA	testing	0.0	0.20970109	0.32289198594683666
9-20454232-20454254-GT	testing	0.5587027433447057	1.8664056	0.3349780652296279
9-20454266-20454275-GT	testing	0.0	0.30224803	0.24860283343090583
9-20455636-20455645-A	testing	0.0	0.16171378	0.38209680820016434
9-20455927-20455949-T	testing	0.6976106050085175	1.7750012	0.42539205042029704
9-20456085-20456094-CCA	testing	0.0	0.07944983	0.5572588171301137
9-20456520-20456529-TCT	testing	0.0	0.0703094	0.5871666508131671
9-20456849-20456860-A	testing	0.1599662192445749	0.31024593	0.633683847258582
9-20457238-20457265-T	testing	2.010710431069028	1.9669504	1.0211713019669113
9-20457933-20457942-CA	testing	0.0	0.049743414	0.6678090029388537
9-20459719-20459728-T	testing	0.0801897504406615	0.20741597	0.5861431025872257
9-20461581-20461590-TA	testing	0.0	0.06116897	0.6204668305567752
9-20463942-20463951-TAC	testing	0.0	0.06116897	0.6204668305567752
9-20464182-20464193-A	testing	0.0959853903953759	0.41021946	0.38411978718995926
9-20464254-20464264-AAT	testing	0.0	0.0954456	0.5116513239489658
9-20464650-20464662-GAAA	testing	0.0	0.17999467	0.3571496557416611
9-20466934-20466943-GAA	testing	0.0	0.07259452	0.5793926713316275
9-20467118-20467129-AG	testing	0.0	0.045173198	0.688832383509248
9-20467148-20467159-T	testing	0.0	0.2953927	0.2529131165041742
9-20469724-20469740-A	testing	0.5290044529401416	0.7764083	0.7177070926189786
9-20471279-20471288-TAA	testing	0.0	0.10687116	0.48339265850300256
9-20471833-20471847-T	testing	0.3102318050444407	0.6238772	0.5667146375717327
9-20472633-20472642-AT	testing	0.0	0.065739185	0.603357618779168
9-20472908-20472920-A	testing	0.3793126633741212	0.61873573	0.6668830327582589
9-20473427-20473438-AAC	testing	0.0	0.11829671	0.4580921077555406
9-20475075-20475091-TGAA	testing	0.0	0.11601159	0.46293812290349795
9-20475632-20475647-AAAAC	testing	0.0	0.16171378	0.38209680820016434
9-20475807-20475816-TCC	testing	0.0	0.036032766	0.7351170085007314
9-20476069-20476078-T	testing	0.0	0.1891351	0.34585908110084185
9-20477584-20477600-AATA	testing	0.0	0.10687116	0.48339265850300256
9-20479198-20479216-TTTGTT	testing	0.0	0.21655643	0.31589944326829816
9-20479211-20479220-TTG	testing	0.0	0.07259452	0.5793926713316275
9-20480935-20480949-ATAA	testing	0.2427588516137617	0.08402008	1.8626165775700225
9-20480990-20481000-CA	testing	0.0857886537941189	0.088590294	0.9851443033124436
9-20483058-20483067-A	testing	0.0	0.18456489	0.3514136968900134
9-20483225-20483243-ATT	testing	2.684509888473284	1.4230943	1.8281927051222528
9-20483241-20483252-T	testing	2.970798462766834	0.84039134	3.2654474069984887
9-20483403-20483414-T	testing	0.0957197721652963	0.29767781	0.4921566334447886
9-20483698-20483723-T	testing	1.44253829643521	1.4230943	1.0127661146359814
9-20483874-20483884-T	testing	0.4416394982839368	0.2748267	1.445039796481779
9-20484995-20485006-T	testing	0.1577464546467794	0.84953177	0.2714458460371256
9-20485135-20485145-CCA	testing	0.0	0.09087539	0.5239020074824733
9-20485592-20485601-ATA	testing	0.0	0.058883846	0.6293906052601471
9-20485745-20485761-GT	testing	0.9114171547085674	0.65644	1.3370751873361635
9-20485764-20485774-TG	testing	0.9114171547085674	0.82668066	1.091440879653804
9-20486953-20486963-ATA	testing	0.0	0.07716474	0.5644464016937005
9-20493024-20493033-T	testing	0.0525749777501211	0.13429248	0.6512158552853301
9-20493157-20493166-TTA	testing	0.0	0.08402008	0.5434189573224836
9-20496545-20496558-AC	testing	1.1169329757634	0.14343292	4.9990485089830905
9-20497041-20497050-TTC	testing	0.0	0.0954456	0.5116513239489658
9-20498227-20498266-A	testing	5.985902820841663	5.824215	1.0272926996811669
9-20498698-20498707-TTC	testing	0.0	0.0703094	0.5871666508131671
9-20499900-20499909-A	testing	0.4543068916553573	0.16171378	2.117988940648663
9-20501015-20501026-AC	testing	0.0858677581482182	0.088590294	0.9855637541358211
9-20501757-20501786-A	testing	2.184111711247225	3.7036338	0.6005077858039922
9-20502081-20502093-A	testing	0.3325031458982503	0.56874895	0.6467346915434414
9-20502093-20502106-G	testing	2.071954608795506	1.6835967	1.2177386338489558
9-20503673-20503691-CAAAAA	testing	0.1820691387103215	0.28853738	0.7259768383426105
9-20504350-20504372-TG	testing	3.052628811132033	2.0583549	1.4606628461019238
9-20504571-20504580-TGG	testing	0.0	0.0954456	0.5116513239489658
9-20506079-20506090-T	testing	0.4973378391072538	0.52038676	0.9628474971117273
9-20506202-20506211-CAC	testing	0.0	0.111441374	0.47294433491526594
9-20506467-20506478-T	testing	0.20149570984337	0.41079074	0.5902528887727487
9-20506907-20506916-AGT	testing	0.0	0.07487962	0.5718219195581509
9-20507742-20507759-A	testing	1.1846445926838338	1.0574768	1.1098663858176974
9-20509865-20509874-ATT	testing	1.250772266130931	0.6078814	1.9081900811787555
9-20509872-20509885-T	testing	0.5399196875498347	0.80954236	0.7035622700957377
9-20510110-20510119-CAC	testing	0.0	0.088590294	0.530249982005967
9-20510613-20510633-A	testing	0.9617604892624176	1.2585664	0.7815300667397763
9-20511160-20511169-GTG	testing	0.0	0.07944983	0.5572588171301137
9-20511171-20511181-TG	testing	0.0	0.0703094	0.5871666508131671
9-20511690-20511699-T	testing	0.0428943268970591	0.19599044	0.48276669644147674
9-20511737-20511754-ACAT	testing	0.0	0.22569686	0.30703397017705364
9-20511768-20511781-CA	testing	0.0	0.14800313	0.4032207174159455
9-20512920-20512932-ATAC	testing	0.0	0.06345409	0.6117925834709919
9-20513411-20513420-GAG	testing	0.0	0.058883846	0.6293906052601471
9-20514516-20514526-T	testing	0.2365923321472937	0.5450409	0.5218154882074821
9-20514525-20514534-TGG	testing	0.0	0.19599044	0.33784874943934007
9-20514939-20514964-T	testing	1.1337564426982671	1.5784818	0.7350430863761925
9-20515509-20515518-GGA	testing	0.5133054112289626	0.06116897	3.8053566466855404
9-20516279-20516288-T	testing	0.0	0.1388627	0.41865054694600706
9-20517455-20517469-A	testing	0.203507364144169	0.5693202	0.4534561546837657
9-20517841-20517851-A	testing	0.0	0.20513088	0.3277282194447183
9-20518035-20518054-ATGA	testing	0.0	0.25540328	0.28137050395258034
9-20518347-20518370-AAAC	testing	0.1213794258068804	0.6895741	0.2803782771077223
9-20520357-20520368-A	testing	0.0525103694581259	0.40964818	0.2992463731708527
9-20521060-20521069-T	testing	0.0678781721746834	0.20513088	0.5501841445044284
9-20521077-20521087-T	testing	0.5091260906105712	0.23140964	1.8379854328032559
9-20521435-20521444-CT	testing	0.1212115039937501	0.80268705	0.24505890939030323
9-20521446-20521455-TG	testing	1.1485072206456135	0.65872514	1.6455329536670071
9-20521458-20521484-TG	testing	1.370401964602009	2.606781	0.5432290106225842
9-20521533-20521543-AGA	testing	0.1575311083743771	0.14343292	1.057914058519189
9-20521916-20521925-GAA	testing	0.0	0.097730726	0.5057382938046765
9-20522007-20522021-T	testing	0.5217344196628326	0.5299378	0.9869774756536798
9-20522119-20522129-A	testing	0.0856896706599755	0.3719439	0.3934570839033527
9-20522284-20522299-A	testing	0.4803652996327092	0.77183807	0.6656801527750551
9-20522821-20522830-GTG	testing	0.0910345693551606	0.052028537	1.256570464498784
9-20522964-20522991-AAAT	testing	0.3434710325928733	1.9486696	0.21646781530456322
9-20523970-20523983-A	testing	0.278901383319877	0.6250198	0.5226083250690216
9-20523990-20523999-AC	testing	0.0	0.07487962	0.5718219195581509
9-20525126-20525146-A	testing	0.5287541254906799	1.1168896	0.5166895382216101
9-20525493-20525514-AAATAAA	testing	1.2560789037949254	0.29882038	3.4002246921155974
9-20526206-20526218-TACA	testing	0.0	0.10915628	0.47811139115689
9-20526657-20526667-CA	testing	0.0	0.06345409	0.6117925834709919
9-20526831-20526842-TGG	testing	0.0	0.056598753	0.6385746890334433
9-20528242-20528251-TG	testing	0.0	0.040602982	0.7112224689516187
9-20529463-20529475-CAAACC	testing	0.513305411228963	0.2576884	1.7146360106421201
9-20529724-20529748-T	testing	0.6779034509026646	1.8115629	0.40694630080059857
9-20530311-20530320-AC	testing	0.0	0.03831786	0.7229724346516061
9-20531079-20531095-T	testing	0.3680525154651867	0.8815233	0.47686337702343556
9-20531138-20531151-T	testing	0.5296481810876676	0.5764612	0.9307971855409706
9-20532310-20532319-A	testing	0.6900778576743841	0.54661196	1.2218732509593297
9-20532318-20532330-AT	testing	1.2247448713915885	0.73184866	1.5925311118390075
9-20532739-20532749-GCA	testing	0.0910345693551606	0.06345409	1.1687353271806207
9-20533398-20533422-AAAAG	testing	1.1079736633079649	0.79925936	1.343298404264555
9-20533958-20533967-AT	testing	0.0	0.04745832	0.6781577329783766
9-20534896-20534920-AAAAT	testing	0.151724282258601	0.80268705	0.2788610762263633
9-20536173-20536203-AAAAC	testing	4.087212070534923	2.606781	1.5469341888150252
9-20536850-20536865-A	testing	0.1845529666697303	0.718138	0.3478055861843971
9-20536915-20536925-CAG	testing	0.0	0.07259452	0.5793926713316275
9-20537703-20537714-AAG	testing	0.0	0.0954456	0.5116513239489658
9-20538356-20538371-TAAG	testing	0.8014211138870195	0.120581806	4.086561490420563
9-20539076-20539085-GGT	testing	0.0	0.06802431	0.5951519753302364
9-20539523-20539533-GA	testing	0.0	0.056598753	0.6385746890334433
9-20541486-20541495-AG	testing	0.0	0.06802431	0.5951519753302364
9-20542238-20542261-T	testing	1.5614860434371702	2.4879553	0.6420072415613864
9-20543644-20543656-AAG	testing	0.0	0.12286693	0.44869824338675995
9-20543679-20543690-GAG	testing	0.0	0.40850562	0.19665466037523835
9-20543685-20543708-GAGGAA	testing	0.0	0.7786934	0.11380533869948267
9-20543703-20543714-GAG	testing	0.0	0.23369473	0.29967509525847175
9-20543715-20543724-GGA	testing	0.1576760964369582	0.40736306	0.5078731913138458
9-20543717-20543738-AGGAGGA	testing	0.9481915989205608	0.7249933	1.270545589789106
9-20543731-20543747-AGG	testing	0.3014464708607631	0.46020624	0.7166047826614055
9-20543761-20543777-AGG	testing	0.0910345693551606	0.2725416	0.5127872145155349
9-20545096-20545123-A	testing	1.5617835832448606	2.0949163	0.7571056733438357
9-20545122-20545135-AGC	testing	1.557392171890386	2.2594442	0.7024502515848378
9-20545856-20545878-A	testing	2.0424914774267213	1.8481246	1.0997712761425635
9-20546287-20546306-AAAT	testing	0.0	0.120581806	0.45334654663222773
9-20546545-20546562-A	testing	0.9625186272298936	0.71242523	1.3078355865805567
9-20547201-20547211-T	testing	0.0	0.22341174	0.3092033702919999
9-20547505-20547515-GTG	testing	0.5366806044917373	0.58731544	0.9263295532714022
9-20547644-20547662-A	testing	4.031838560554489	0.8815233	4.209618417162882
9-20548823-20548837-T	testing	0.4316384500671928	0.61759317	0.7408633084776891
9-20549137-20549148-AAT	testing	0.0	0.1388627	0.41865054694600706
9-20549381-20549393-AAC	testing	0.0	0.097730726	0.5057382938046765
9-20549430-20549441-TAA	testing	0.0	0.03831786	0.7229724346516061
9-20550247-20550256-AAT	testing	0.0910345693551606	0.056598753	1.2198984072060943
9-20550419-20550432-TG	testing	0.3629851182355257	0.2748267	1.2351978080417583
9-20550429-20550439-TGT	testing	0.5444776773532903	0.097730726	3.2593704093985383
9-20550572-20550584-CAC	testing	0.0	0.10915628	0.47811139115689
9-20550593-20550602-T	testing	0.0	0.1388627	0.41865054694600706
9-20550754-20550766-TTTA	testing	0.0	0.13200736	0.43102080899502504
9-20551633-20551642-A	testing	0.3879097626074027	0.15485847	1.9144341665686162
9-20552508-20552519-TTG	testing	0.2224738527764174	0.09316051	1.6694605578356434
9-20552522-20552538-GTT	testing	0.0910345693551606	0.14114779	0.7921887625640717
9-20553082-20553091-TTC	testing	0.0	0.040602982	0.7112224689516187
9-20553829-20553841-T	testing	0.0802743722823748	0.47134614	0.31552566764934264
9-20555097-20555106-TGG	testing	0.0	0.08402008	0.5434189573224836
9-20555326-20555335-T	testing	0.0741579509254725	0.16171378	0.6654519717130389
9-20555787-20555801-AAAT	testing	0.0	0.10687116	0.48339265850300256
9-20556683-20556706-AAAT	testing	0.1213794258068807	0.8221105	0.24007906406757185
9-20557015-20557025-AGA	testing	0.0	0.06116897	0.6204668305567752
9-20558290-20558312-TTTTTG	testing	0.1820691387103212	0.37651408	0.59194292582146
9-20558373-20558391-CTGC	testing	0.0	0.54903984	0.15407374684426153
9-20560216-20560225-A	testing	0.0	0.12972227	0.4353082528742207
9-20561078-20561092-TG	testing	0.0	0.18684998	0.34861428262954736
9-20561133-20561142-CA	testing	0.0	0.10687116	0.48339265850300256
9-20561255-20561265-TA	testing	0.0857886537941189	0.23826495	0.5492400374148102
9-20562337-20562347-ACC	testing	0.0	0.088590294	0.530249982005967
9-20562367-20562377-A	testing	0.1838411203153948	0.2428352	0.8279229213201992
9-20563295-20563305-T	testing	0.4722582936114348	0.29196504	1.4599727914801657
9-20563417-20563426-AAT	testing	0.0	0.07259452	0.5793926713316275
9-20563716-20563729-ACAG	testing	0.0	0.1137265	0.46788769759482335
9-20563925-20563939-AAAT	testing	0.0	0.081734955	0.550251876420802
9-20564631-20564640-AAC	testing	0.0	0.08402008	0.5434189573224836
9-20565132-20565144-T	testing	0.2765806341366565	0.4439248	0.6923395185081771
9-20565909-20565921-AT,9-20565909-20565967-ATATATATATATTTAT,9-20565922-20565937-TA,9-20565938-20565953-TA,9-20565954-20565967-TA,9-20565938-20565980-TTTATATATATATA,9-20565968-20565983-TA,9-20566000-20566011-TA,9-20565964-20566012-TATT,9-20566014-20566023-TA,9-20566030-20566045-TATT,9-20566042-20566053-TA,9-20566054-20566065-TA,9-20566070-20566084-TA,9-20566085-20566096-AT	testing	19.85869210134783	5.677968	3.4542752921698137
9-20566906-20566919-AAT	testing	0.0	0.10230094	0.4943130763505103
9-20567180-20567197-A	testing	0.7599844467896322	0.9180851	0.8447078213693847
9-20567304-20567328-A	testing	0.8199986317722252	5.641407	0.16023922912488614
9-20570337-20570347-AAC	testing	0.0	0.049743414	0.6678090029388537
9-20571301-20571315-CA	testing	0.2818917516752974	0.2531182	1.0814841933247774
9-20572308-20572319-TAA	testing	0.0	0.06116897	0.6204668305567752
9-20572480-20572492-TTAT	testing	0.0	0.12515202	0.44414436077455577
9-20572797-20572807-AAT	testing	0.0	0.0703094	0.5871666508131671
9-20573123-20573136-T	testing	0.4867223120268754	0.431928	1.103010768425192
9-20573173-20573182-T,9-20573188-20573200-T	testing	1.7395545466562656	3.4294205	0.5212058315681755
9-20576552-20576561-GAG	testing	0.0	0.0703094	0.5871666508131671
9-20577773-20577783-AC	testing	0.0	0.026892334	0.7880696717265836
9-20577816-20577825-CTG	testing	0.0	0.07716474	0.5644464016937005
9-20578510-20578519-A	testing	0.0303448564517201	0.22112665	0.40589859624456615
9-20578514-20578534-AAAAAG	testing	0.0	0.36623108	0.21448591543918522
9-20578681-20578693-TTAA	testing	0.0	0.104586035	0.48879191583140075
9-20579382-20579391-A	testing	0.0	0.11601159	0.46293812290349795
9-20579416-20579426-TA	testing	0.0606897129034402	0.10001582	0.8033850167623751
9-20580234-20580244-AAAAC	testing	1.3720906506822357	0.08402008	7.999619664779169
9-20580280-20580290-TAA	testing	0.0	0.17313933	0.3661135143005586
9-20580361-20580373-T	testing	0.1687268180414004	0.4193599	0.5174192656025243
9-20581827-20581841-CAA	testing	0.222473852776417	0.15714356	1.2540615552511487
9-20582265-20582274-TC	testing	0.4387436979071714	0.07944983	3.0021967583205362
9-20582682-20582691-GCA	testing	0.0	0.033747643	0.7476767272825885
9-20584335-20584344-TCT	testing	0.0	0.049743414	0.6678090029388537
9-20584588-20584597-GCA	testing	0.0	0.05431363	0.6480308965578737
9-20586180-20586189-GTG	testing	0.0	0.0954456	0.5116513239489658
9-20586323-20586333-A	testing	0.0	0.20970109	0.32289198594683666
9-20586401-20586413-A	testing	0.4092977830020231	0.2953927	1.2880808952770828
9-20586683-20586695-T	testing	0.4718384951943463	0.45820677	1.0244205658672794
9-20587186-20587202-A	testing	0.550510683405313	0.96150213	0.6128208931670377
9-20587532-20587541-A	testing	0.5358236260848764	0.15257335	2.5173820836001752
9-20589579-20589589-ATA	testing	1.3607080284064053	0.3456651	3.2775912415093873
9-20589587-20589598-A	testing	0.7721467960240768	0.61702186	1.2163461739145258
9-20589713-20589728-T	testing	1.411008984866284	0.9660724	1.4173605703198806
9-20590528-20590541-TGTC	testing	0.0	0.20056066	0.3327115398269354
9-20590538-20590549-TC	testing	0.0	0.14571801	0.4069705757424944
9-20590906-20590919-T	testing	0.5308078023642959	0.53058046	1.0003605287171378
9-20591984-20591993-TAA	testing	0.0	0.10230094	0.4943130763505103
9-20593016-20593025-TAT	testing	0.0	0.042888105	0.6998483183747171
9-20593887-20593897-TTG	testing	0.0	0.111441374	0.47294433491526594
9-20593941-20593956-T	testing	0.4781810792518773	0.718138	0.7067036114345958
9-20594087-20594097-CCA	testing	0.0	0.09316051	0.517704162201684
9-20595047-20595057-A	testing	0.0741579509254722	0.18684998	0.607139491261154
9-20595197-20595208-AAG	testing	0.0	0.081734955	0.550251876420802
9-20595377-20595394-AATAA	testing	0.1517242822586011	0.21198621	0.8068442584645041
9-20596697-20596712-AAAT	testing	0.0	0.17542446	0.36307595919403823
9-20596705-20596721-AAATA	testing	1.4054975189264578	0.22341174	4.655049068183047
9-20596764-20596773-TAT	testing	0.0	0.052028537	0.6577712446183706
9-20597367-20597381-A	testing	0.2666317627011569	0.57703245	0.5415276072825711
9-20597567-20597576-CTT	testing	0.0	0.10915628	0.47811139115689
9-20599304-20599320-A	testing	0.276506981594776	0.9226553	0.3681660688550443
9-20599458-20599474-A	testing	0.815250419147395	0.69871455	1.1459042772507337
9-20600125-20600137-A	testing	0.6158203200599782	1.1580216	0.5690047929701509
9-20600145-20600155-A	testing	0.6710104516819608	0.9203702	0.7556183546735887
9-20601000-20601009-A	testing	0.0	0.13657758	0.42269432293626474
9-20602761-20602797-AC	testing	4.360007613136078	3.9230042	1.1086261389277392
9-20605271-20605280-ATC	testing	0.0	0.056598753	0.6385746890334433
9-20605382-20605397-TATT	testing	0.0	0.1137265	0.46788769759482335
9-20607656-20607665-CTA	testing	2.1165279124200698	0.07259452	12.842400282581798
9-20609340-20609352-TATG	testing	0.0	0.07716474	0.5644464016937005
9-20609901-20609910-ACT	testing	1.4789946621550387	0.0954456	8.078947093999757
9-20611359-20611370-TAT	testing	0.0	0.042888105	0.6998483183747171
9-20611418-20611427-AC	testing	0.0	0.065739185	0.603357618779168
9-20612686-20612698-AT	testing	0.4112628770745393	0.34680766	1.1442571890431317
9-20613360-20613369-ATT	testing	0.0	0.06802431	0.5951519753302364
9-20613587-20613599-T	testing	0.1004821569535877	0.52249223	0.32206370986122623
9-20614403-20614418-GAAG	testing	0.0	0.22341174	0.3092033702919999
9-20614419-20614444-GGAG	testing	0.4829940596119759	2.085776	0.26672177735137353
9-20614491-20614505-TGAA	testing	0.0	0.111441374	0.47294433491526594
9-20614532-20614542-TA	testing	0.0	0.111441374	0.47294433491526594
9-20614641-20614651-A	testing	0.4575300063924706	0.27139905	1.5011616383845643
9-20615185-20615200-AC	testing	0.0	0.20970109	0.32289198594683666
9-20615360-20615396-A	testing	8.478457715444414	5.3489122	1.5743431717333258
9-20615707-20615717-TA	testing	0.0	0.065739185	0.603357618779168
9-20615874-20615891-A	testing	2.335032849096916	1.3865325	1.6380623021003011
9-20615887-20615902-AAAAG	testing	0.968690287334096	1.4459454	0.6912859194989007
9-20616488-20616497-A	testing	0.0606897129034403	0.1891351	0.5557599644714195
9-20616524-20616533-CAC	testing	0.0	0.08630517	0.5367537572897199
9-20618987-20618997-AGT	testing	0.2573659613823565	0.0703094	2.098333746595059
9-20619071-20619081-GA	testing	0.0	0.058883846	0.6293906052601471
9-20620252-20620294-AC	testing	4.121186193486613	4.7456436	0.8711301412028348
9-20620474-20620485-GC	testing	0.0	0.15485847	0.3923746383630099
9-20621011-20621023-CCCG	testing	0.0	0.36965877	0.2129205422907359
9-20621311-20621320-GT	testing	0.0	0.120581806	0.45334654663222773
9-20621449-20621461-AC	testing	0.1820691387103212	0.16856912	1.0502664591905475
9-20621852-20621865-CGG	testing	0.4449477055528345	0.23026708	1.650021266281927
9-20621902-20621920-GT	testing	1.3953817844152838	1.3454006	1.0345794684292255
9-20621983-20621996-GGAG	testing	0.0	0.15942869	0.38546237889109336
9-20622032-20622044-GT	testing	0.3638398339508377	0.43364182	0.8691969342860679
9-20622065-20622074-G	testing	0.893005164636057	1.5236391	0.6115922957485176
9-20622178-20622187-GCG	testing	0.0	0.09087539	0.5239020074824733
9-20622218-20622229-TTA	testing	0.0	0.045173198	0.688832383509248
9-20622417-20622432-GCTC	testing	0.0	0.3685162	0.21343979140956065
9-20622457-20622478-AGC	testing	0.2731037080654822	0.5048373	0.6168662350445023
9-20622592-20622604-GAGC	testing	0.0	0.2679714	0.2717602509325453
9-20623899-20623958-CTTTCTTTCCTCTTTGTCC	testing	1.9033751454816723	6.4457655	0.3060566629650378
9-20624430-20624442-TGTA	testing	0.0	0.08630517	0.5367537572897199
9-20625781-20625791-GAA	testing	0.3725673444529325	0.07487962	2.7022436602557374
9-20625865-20625874-TTC	testing	0.0	0.058883846	0.6293906052601471
9-20626028-20626040-T	testing	0.5027172813682573	0.36508852	1.2959194980092335
9-20626304-20626315-A	testing	0.2377213586465215	0.28739482	0.8717756180800804
9-20627503-20627515-A	testing	0.320278423994829	0.49548262	0.7057778176545757
9-20628490-20628501-A	testing	0.0741579509254728	0.26340118	0.47924431870439393
9-20628711-20628720-CTT	testing	0.0	0.11829671	0.4580921077555406
9-20629658-20629672-T	testing	0.27469632561342	0.5638931	0.5643925590029781
9-20629759-20629768-TCC	testing	0.0	0.104586035	0.48879191583140075
9-20629823-20629833-T	testing	0.0856896706599747	0.2645437	0.509375613019714
9-20630038-20630059-TGTATA	testing	0.3641382774206429	0.26225862	1.281234598146051
9-20632173-20632182-A	testing	0.0	0.10915628	0.47811139115689
9-20633817-20633826-CTC	testing	0.0910345693551606	0.06802431	1.1369460130808489
9-20634897-20634906-ATT	training	0.2401879499311011	0.07487962	1.9452692654015438
9-20635672-20635681-AGA	training	0.0	0.05431363	0.6480308965578737
9-20635837-20635849-T	training	0.4684122142527387	0.32052892	1.3516602241119082
9-20637566-20637576-TCT	training	0.0	0.05431363	0.6480308965578737
9-20637760-20637785-A	training	5.243624665246216	5.3489122	0.9806773295495963
9-20638709-20638722-AATA	training	0.2427588516137617	0.15485847	1.3448988044767032
9-20638732-20638746-AATA	training	0.2713125687609507	0.22569686	1.1400557216331493
9-20639303-20639319-TTTA	training	0.55500845780402	0.2348373	1.956199198249478
9-20639459-20639468-CAC	training	0.0	0.1137265	0.46788769759482335
9-20639758-20639767-T	training	0.4987317469329931	0.15942869	2.307885634904116
9-20642220-20642229-AG,9-20642292-20642302-CA,9-20642303-20642321-GA	training	1.577597964381373	2.625062	0.615618273779229
9-20642267-20642291-AC	training	1.479773414461998	2.0674953	0.7288474463875414
9-20645766-20645775-GA	training	0.0	0.03831786	0.7229724346516061
9-20645854-20645867-T	training	0.2219926790416323	0.46534774	0.5695480078183957
9-20645887-20645896-T	training	0.3412213483277752	0.21198621	1.4142334955374312
9-20646342-20646353-CT	training	0.1820691387103213	0.08630517	1.5140167001824012
9-20646508-20646533-T	training	1.1839312069684254	1.6333244	0.7407333601075629
9-20647765-20647775-CT	training	0.0	0.08630517	0.5367537572897199
9-20648255-20648264-A	training	0.0858479888931738	0.23597986	0.5531521707675389
9-20649287-20649300-AAAG,9-20649297-20649314-AG,9-20649377-20649395-AAAGAA,9-20649387-20649401-AGAA	testing	11.415384266624496	7.432933	1.5286720679215515
9-20649320-20649384-GAAA	testing	15.031992147021162	7.542618	1.979948775016776
9-20650502-20650550-TATT	testing	4.071788355703575	4.8736095	0.8387848615182947
9-20651543-20651571-TTTTA	testing	0.2144716344852971	0.60273993	0.4474936189911638
9-20652334-20652344-T	testing	0.0428943268970594	0.19370532	0.48652277356453544
9-20652484-20652493-ATT	testing	0.0	0.09087539	0.5239020074824733
9-20652675-20652685-TA,9-20652713-20652723-TA,9-20652841-20652850-TTA	testing	0.0606897129034406	0.46077752	0.2865480643793293
9-20652718-20652815-ATATAATTATTTTTATAATTATATATAAA	testing	25.671314097829093	4.197217	5.9972103102610586
9-20653539-20653548-GGT	testing	0.4803758998622009	0.07487962	3.318716611244929
9-20653816-20653836-T	testing	0.8119108276548641	1.1351705	0.738287408624853
9-20654391-20654400-TAA	testing	0.0	0.08402008	0.5434189573224836
9-20654549-20654566-T	testing	0.92697438656841	0.85638714	1.0738061435752995
9-20655513-20655522-AC	testing	0.0	0.052028537	0.6577712446183706
9-20656390-20656399-ATT	testing	0.0	0.06116897	0.6204668305567752
9-20656472-20656481-TA	testing	0.0	0.052028537	0.6577712446183706
9-20657836-20657846-GGA	testing	0.0	0.06116897	0.6204668305567752
9-20658268-20658280-AGGC	testing	0.1213794258068808	0.0954456	1.1326907630915242
9-20659080-20659089-GTG	testing	0.0	0.045173198	0.688832383509248
9-20659332-20659343-GGA,9-20659403-20659412-A,9-20659440-20659455-AGAC	testing	10.644975228692273	1.7018777	5.963210060645221
9-20659424-20659443-AGAA	testing	10.64901748707019	0.7238507	13.047288164069279
9-20659927-20659936-GA	testing	0.0	0.042888105	0.6998483183747171
9-20660888-20660904-AG	testing	0.0	0.3388098	0.22788916747073562
9-20662184-20662198-TG	testing	0.4803758998622007	0.3987939	1.1635585356240337
9-20662204-20662220-TG	testing	0.7858622109411401	0.7764083	1.0107871079508717
9-20662630-20662641-T	testing	0.1209311161465824	0.26225862	0.6098712465326082
9-20663474-20663506-AC	testing	4.626482477458591	4.124094	1.1189340193325694
9-20664608-20664633-TTTCT	testing	0.60268738715237	3.502544	0.1950531033492915
9-20664641-20664656-T	testing	0.6365277452739333	1.2357154	0.55141068619403
9-20665897-20665910-TA	testing	0.0	0.3182438	0.23909499674591708
9-20666212-20666221-TAT	testing	0.0	0.03831786	0.7229724346516061
9-20666430-20666439-GTG	testing	0.0	0.052028537	0.6577712446183706
9-20666568-20666587-AAAC	testing	0.0	0.30453312	0.2471985482919174
9-20666960-20666975-AAAC	testing	0.0	0.20513088	0.3277282194447183
9-20667926-20667936-T	testing	0.03034485645172	0.28853738	0.3354757178105231
9-20669774-20669783-A	testing	0.2047131594663139	0.2645437	0.8358755327998095
9-20669778-20669797-AAAAAG	testing	0.3641382774206428	0.4273578	0.8801202474309526
9-20670593-20670602-ACC	testing	0.0	0.081734955	0.550251876420802
9-20671114-20671130-ATATA	testing	0.0	0.12743714	0.4396819270590547
9-20671981-20671996-T	testing	0.2472498116968301	0.64501446	0.4660980831121454
9-20672444-20672465-ATT	testing	4.343149523231295	0.43078545	8.37089547807178
9-20673595-20673607-ATT	testing	0.0	0.11829671	0.4580921077555406
9-20674244-20674255-TTA	testing	0.0910345693551606	0.081734955	1.0511713024891696
9-20674704-20674713-GAT	testing	0.0	0.042888105	0.6998483183747171
9-20675665-20675674-TGA	testing	0.0	0.08630517	0.5367537572897199
9-20677959-20677971-ATGT	testing	0.0	0.14571801	0.4069705757424944
9-20677968-20677979-TG	testing	0.0	0.12972227	0.4353082528742207
9-20679121-20679171-TG	testing	8.91644567381529	5.458598	1.622071909826055
9-20679377-20679386-TGA	testing	0.0	0.104586035	0.48879191583140075
9-20679576-20679585-T	testing	0.0	0.38222688	0.20737126889318155
9-20679583-20679594-TTG	testing	0.0	0.13429248	0.4268169426521927
9-20680553-20680562-A	testing	0.0	0.12286693	0.44869824338675995
9-20680825-20680835-GTA	testing	0.0	0.06116897	0.6204668305567752
9-20682769-20682782-ATTG	testing	0.0	0.20284575	0.33020110072536923
9-20683505-20683517-CTGT	testing	0.0	0.120581806	0.45334654663222773
9-20685061-20685073-TCAT	testing	0.0	0.08630517	0.5367537572897199
9-20685196-20685210-T	testing	3.53704836031262	0.7501295	4.278228623183433
9-20685949-20685962-TTGA	testing	0.0	0.13200736	0.43102080899502504
9-20686164-20686176-TTTG	testing	0.0	0.13429248	0.4268169426521927
9-20686996-20687010-T	testing	0.2098150876912949	0.7067124	0.38404651731062384
9-20690264-20690275-TC	testing	0.0	0.07487962	0.5718219195581509
9-20690906-20690920-T	testing	1.06552395275142	0.7329912	1.399203200167565
9-20691451-20691463-ATT	testing	0.0	0.15028825	0.39953933115118273
9-20691464-20691479-ATTA	testing	0.0	0.4496376	0.18193806246152008
9-20691484-20691495-TTA	testing	0.0	0.1137265	0.46788769759482335
9-20692316-20692328-TA	testing	0.0	0.26682884	0.27260670126154746
9-20693166-20693178-CT	testing	0.0	0.11601159	0.46293812290349795
9-20693371-20693381-CT	testing	0.0	0.088590294	0.530249982005967
9-20693704-20693728-TATT	testing	1.5724801884348478	1.2951281	1.1988004459481878
9-20694301-20694343-GTTTTATTATTCAAAATAAAG	testing	0.0	2.5610788	0.037578744379910885
9-20695195-20695204-T	testing	0.1088032217649945	0.13429248	0.8912075272966272
9-20696337-20696352-AC	testing	0.4848460159750001	0.50390893	0.9684341246204127
9-20696802-20696828-ATA	testing	0.6168200223236956	3.0089602	0.23056584073469177
9-20698365-20698377-AC	testing	0.0606897129034403	0.23140964	0.4848673469590091
9-20698378-20698392-CA	testing	0.0	0.33766723	0.22848409281179222
9-20699737-20699774-A,9-20699773-20699815-AT,9-20699852-20699865-CTC	testing	5.509843167985008	6.7016973	0.8247710711832189
9-20700140-20700150-T	testing	0.1006509353658958	0.35252044	0.44340745219353134
9-20700396-20700407-T	testing	0.2582432590414629	0.45220834	0.6487465564925422
9-20700534-20700548-A	testing	0.2809327385179884	0.6290187	0.5225280757791101
9-20701424-20701435-TG	testing	1.9827570130451304	0.08402008	11.318096443850749
9-20702084-20702120-TTA	testing	0.7164338703909633	3.2648926	0.2426329655784447
9-20703012-20703027-AAAAC	testing	0.0	0.26340118	0.27517797272975286
9-20703755-20703767-GAGG	testing	0.0	0.097730726	0.5057382938046765
9-20705725-20705735-A	testing	0.0606057519968752	0.2348373	0.47965310912755305
9-20705924-20705953-T	testing	3.947733309202672	3.1552074	1.243464029113067
9-20707680-20707691-GAG	testing	0.0	0.056598753	0.6385746890334433
9-20708783-20708796-A	testing	0.1356562843804752	0.5020523	0.391421616328806
9-20708908-20708919-CCT	testing	0.0	0.088590294	0.530249982005967
9-20709506-20709528-A	testing	0.6925012715148798	1.12603	0.646396312908232
9-20710070-20710079-TCT	testing	0.0	0.07944983	0.5572588171301137
9-20710229-20710252-T	testing	0.92349846774748	1.8207034	0.5328768969469623
9-20710596-20710608-A	testing	0.138752114451005	0.6907167	0.30194393826639176
9-20710606-20710616-AAT	testing	0.1690283405181774	0.65586877	0.3559193754203886
9-20711639-20711648-GTG	testing	0.0	0.07716474	0.5644464016937005
9-20712522-20712532-GTG	testing	1.4382522003306608	0.1388627	6.4399012500933
9-20712668-20712677-A	testing	0.0	0.2931076	0.254383278267833
9-20712730-20712752-T	testing	1.221617109954641	2.0309334	0.6202057323587123
9-20712880-20712889-CAC	testing	0.0	0.0954456	0.5116513239489658
9-20714140-20714150-A	testing	0.1818289249307117	0.333097	0.6507293399185673
9-20714150-20714159-T	testing	0.1666008815183909	0.28967994	0.6841534658376073
9-20714604-20714637-TGCC	testing	7.553950170781175	5.2026653	1.443415666981881
9-20714634-20714701-CCTT	testing	7.584294844645599	7.9813585	0.9508667193325971
9-20716214-20716225-GAA	testing	0.0	0.049743414	0.6678090029388537
9-20716339-20716353-AT	testing	0.3595034478182643	0.3685162	0.9807632005430427
9-20719089-20719099-T	testing	0.0525103694581258	0.3959375	0.30751933350094673
9-20719504-20719514-T	testing	0.1285906165813706	0.32281402	0.5406410520194449
9-20719778-20719802-T	testing	1.6052614499300597	1.5510604	1.032828023693173
9-20719902-20719911-GGT	testing	0.0	0.07487962	0.5718219195581509
9-20720169-20720178-GA	testing	0.0	0.056598753	0.6385746890334433
9-20720318-20720334-GT	testing	0.4153245776999966	0.43135673	0.9698278926475563
9-20721279-20721288-CCT	testing	0.0	0.0703094	0.5871666508131671
9-20721701-20721715-AAC	testing	0.0	0.14800313	0.4032207174159455
9-20721870-20721886-TCCCC,9-20721981-20722006-TCCC,9-20722003-20722024-CCTT,9-20722035-20722047-CT	testing	3.283594243633991	3.5939484	0.9159830829347781
9-20722350-20722359-TG	testing	0.0	0.06802431	0.5951519753302364
9-20723976-20723986-AG	testing	0.0	0.06802431	0.5951519753302364
9-20724734-20724744-A	testing	0.0957197721652959	0.4267865	0.3715352845323407
9-20724806-20724817-CCT	testing	0.0	0.056598753	0.6385746890334433
9-20725169-20725184-TCAA	testing	0.2427588516137617	0.38508326	0.7065979799297996
9-20726071-20726086-TGAAA	testing	0.0	0.14571801	0.4069705757424944
9-20726905-20726915-AGA	testing	0.0	0.07259452	0.5793926713316275
9-20728140-20728149-A	testing	0.275492262368495	0.21655643	1.186177966337613
9-20728279-20728288-AT	testing	0.0	0.06345409	0.6117925834709919
9-20729890-20729900-GTG	testing	0.0	0.07259452	0.5793926713316275
9-20729969-20729979-AAT	testing	0.0	0.049743414	0.6678090029388537
9-20730912-20730921-A	testing	0.0	0.19370532	0.3404773192395698
9-20731240-20731282-AAC	testing	6.69696493256401	5.312351	1.2558248592088745
9-20731585-20731600-ATCC	testing	0.0	0.18684998	0.34861428262954736
9-20731938-20731950-TATT	testing	0.0	0.13429248	0.4268169426521927
9-20733360-20733373-TTA	testing	0.0	0.13429248	0.4268169426521927
9-20734013-20734032-AAAC	testing	0.0	0.4170748	0.19339561703645197
9-20734647-20734657-T	testing	0.1409458758376492	0.27711183	0.6389242040952393
9-20735462-20735485-TCCT	testing	0.3828790886611842	1.793282	0.25504868723263846
9-20735486-20735502-CCTCC	testing	0.5440161088249731	0.6318751	0.8799535724401241
9-20735692-20735706-T	testing	0.3131885866909615	0.57846063	0.6090089364374194
9-20735843-20735854-A	testing	0.2018744219637855	0.3056757	0.7441274445666465
9-20737709-20737718-TGA	testing	0.0	0.06802431	0.5951519753302364
9-20738459-20738468-AC	testing	0.0	0.022322118	0.8175136405012216
9-20739602-20739618-A	testing	0.4013803190466991	0.61530805	0.7009292276896634
9-20740356-20740366-T	testing	0.5273237023936157	0.4239301	1.1973423599705681
9-20741676-20741698-T	testing	1.2660859965030171	1.7475798	0.7393921477724628
9-20741880-20741889-GTT	testing	0.0	0.0703094	0.5871666508131671
9-20744150-20744163-GGTG	testing	0.0	0.13429248	0.4268169426521927
9-20744168-20744179-GGA	testing	0.0	0.0954456	0.5116513239489658
9-20745114-20745127-T	testing	0.4454823972791898	0.53404385	0.8603228266928066
9-20747329-20747338-T	testing	0.0303448564517201	0.15485847	0.5114401591272212
9-20747822-20747835-T	testing	0.5442835855822143	0.718138	0.7874998907057419
9-20747841-20747850-TA	testing	0.0	0.111441374	0.47294433491526594
9-20748296-20748305-T	testing	0.0303448564517201	0.19599044	0.44036846748063935
9-20748747-20748756-CTT	testing	0.0	0.10687116	0.48339265850300256
9-20749440-20749449-ATT	testing	0.0	0.033747643	0.7476767272825885
9-20750516-20750527-AAC	testing	0.0	0.1137265	0.46788769759482335
9-20751154-20751165-T	testing	0.4915008651644856	0.37937048	1.2339117443453873
9-20753151-20753161-TCC	testing	0.0	0.0703094	0.5871666508131671
9-20753793-20753804-AAT	testing	0.0	0.040602982	0.7112224689516187
9-20754549-20754561-T	testing	0.4455271640666739	0.6164506	0.7614302564149907
9-20755810-20755828-TTTG	testing	0.0	0.3388098	0.22788916747073562
9-20756410-20756419-A	testing	0.0429338790741091	0.11601159	0.6616954167788363
9-20756937-20756946-T	testing	0.0606897129034403	0.17770955	0.5786250883465849
9-20757385-20757394-T	testing	0.0742723040403146	0.34795022	0.38904390769205255
9-20757718-20757730-AGG	testing	0.0	0.11829671	0.4580921077555406
9-20758261-20758270-T	testing	0.0741579509254721	0.45106578	0.3160384063867513
9-20758267-20758282-TTTG	testing	0.1213794258068808	0.32052892	0.5264309189648142
9-20758369-20758382-TTA	testing	0.1818172559906249	0.120581806	1.2776087978472028
9-20761020-20761029-G	testing	0.3687746902564033	0.5401851	0.7322486734795972
9-20761036-20761048-ATT	testing	0.0	0.097730726	0.5057382938046765
9-20761414-20761434-TTATTT	testing	0.0	0.65529746	0.13239816800125345
9-20761429-20761438-T	testing	0.0428943268970593	0.36508852	0.30724113959437077
9-20761737-20761747-CT	testing	0.0606897129034403	0.13657758	0.6792262939854246
9-20763317-20763326-TAA	testing	0.0	0.017751873	0.8492433916528869
9-20763777-20763786-GT	testing	0.0	0.0017561316	0.9827417613819746
9-20763965-20763974-CT	testing	0.0	0.07487962	0.5718219195581509
9-20765085-20765094-TCC	testing	0.0	0.052028537	0.6577712446183706
9-20765439-20765451-A	testing	0.0525749777501209	0.32167146	0.36183377871986144
9-20766530-20766543-TCAT	testing	0.0	0.07487962	0.5718219195581509
9-20766633-20766647-TTCC	testing	0.3431546151764752	0.18227977	1.5699127683732885
9-20766827-20766837-T	testing	0.171379341319951	0.3079608	0.665209356683169
9-20770460-20770469-GA	testing	0.0	0.06116897	0.6204668305567752
9-20772664-20772676-GGT	testing	0.0	0.022322118	0.8175136405012216
9-20772897-20772907-AT	testing	0.0	0.088590294	0.530249982005967
9-20773700-20773714-TG	testing	0.0	0.21655643	0.31589944326829816
9-20775917-20775932-TTTA	testing	0.0	0.19142023	0.34314707664598304
9-20776459-20776473-AATC	testing	0.0	0.14571801	0.4069705757424944
9-20776785-20776794-TTG	testing	0.0	0.104586035	0.48879191583140075
9-20777304-20777324-T	testing	1.1931196728431084	1.9669504	0.6256171763207808
9-20778089-20778113-A	testing	3.744566776868631	1.519069	2.3745540041027473
9-20778253-20778262-T	testing	0.0	0.20056066	0.3327115398269354
9-20779750-20779764-A	testing	0.3240965476403251	0.6073102	0.5995906006167098
9-20781214-20781225-TTG	testing	0.0	0.12972227	0.4353082528742207
9-20783208-20783217-TTA	testing	0.5733602810314384	0.03831786	4.868209217749887
9-20783381-20783391-T	testing	0.0303448564517201	0.21655643	0.41175867585984627
9-20783583-20783598-T	testing	0.4485882573892611	0.65815383	0.7235843646523042
9-20783698-20783715-AAAT	testing	0.0	0.13200736	0.43102080899502504
9-20784918-20784933-TTTC	testing	1.5481696797508548	0.4267865	3.1287242170231293
9-20784930-20784941-T	testing	0.2679130009396904	0.85867226	0.3837734920375086
9-20786339-20786348-ATC	testing	0.0	0.07259452	0.5793926713316275
9-20787078-20787098-CAAA	testing	0.2102999110004846	0.73870397	0.3699754884914693
9-20787099-20787111-AAAC	testing	0.3212665990762487	0.21655643	1.3307788411571635
9-20787519-20787528-TTC	testing	0.0	0.06802431	0.5951519753302364
9-20787819-20787829-A	testing	0.0428943268970593	0.166284	0.5366237809896927
9-20788985-20788997-T	testing	0.1625476533516237	0.47305998	0.45815039003704927
9-20789722-20789736-T	testing	0.1422047207988457	0.7044273	0.30108963333149646
9-20790254-20790263-T	testing	0.0	0.17542446	0.36307595919403823
9-20791203-20791214-TA	testing	0.0	0.3285268	0.23335763364158324
9-20791219-20791236-CA	testing	0.1601252999540673	1.2859877	0.18768225717592393
9-20791237-20791263-CA	testing	2.9258604475076506	2.0674953	1.3960170744119493
9-20795784-20795807-A	testing	1.0237071549002552	2.250304	0.47811140809880565
9-20795819-20795842-TTTA	testing	0.6881763924466451	0.46563336	1.393440430116507
9-20796565-20796574-TGA	testing	0.0	0.12743714	0.4396819270590547
9-20799460-20799469-ATT	testing	0.0	0.07487962	0.5718219195581509
9-20800906-20800916-GGA	testing	0.0	0.07259452	0.5793926713316275
9-20802292-20802306-AT	testing	0.0606897129034402	0.36508852	0.3455035030824674
9-20803024-20803034-ATT	testing	0.0	0.033747643	0.7476767272825885
9-20803032-20803042-TAA	testing	0.0	0.056598753	0.6385746890334433
9-20803323-20803333-TC	testing	0.0	0.06116897	0.6204668305567752
9-20804845-20804854-A	testing	0.0	0.13657758	0.42269432293626474
9-20805519-20805529-T	testing	0.0428943268970595	0.25197563	0.4059778993706454
9-20805898-20805909-GCT	testing	0.0	0.0954456	0.5116513239489658
9-20805907-20805916-GCA	testing	0.0	0.06116897	0.6204668305567752
9-20807325-20807337-TG	testing	0.0	0.06802431	0.5951519753302364
9-20807564-20807573-TA	testing	0.0	0.056598753	0.6385746890334433
9-20808048-20808059-A	testing	0.2164744385397428	0.42050245	0.6080171928868783
9-20808398-20808407-GT	testing	0.0606897129034403	0.058883846	1.0113659566337556
9-20808622-20808631-AGG	testing	0.0	0.045173198	0.688832383509248
9-20809203-20809215-TTG	testing	0.0	0.104586035	0.48879191583140075
9-20809526-20809535-TC	testing	0.0	0.06802431	0.5951519753302364
9-20809532-20809541-TCT	testing	0.0	0.11601159	0.46293812290349795
9-20810391-20810400-TAG	testing	0.0910345693551606	0.06116897	1.1853061377457497
9-20813920-20813929-AT	testing	0.0	0.042888105	0.6998483183747171
9-20814067-20814076-TG	testing	0.0	0.06802431	0.5951519753302364
9-20814361-20814371-T	testing	0.0429338790741089	0.34223744	0.3232061922982118
9-20815123-20815136-T	testing	7.473714749012305	1.8938268	3.798582077947946
9-20815137-20815154-T	testing	12.463355525956247	5.2392273	2.353028784887328
9-20815309-20815324-T	testing	0.4021661016348057	0.598741	0.7186727294302263
9-20815509-20815521-ACCC	testing	0.0	0.13200736	0.43102080899502504
9-20815872-20815886-AAT	testing	0.0	0.11829671	0.4580921077555406
9-20821518-20821528-ATG	testing	0.0	0.056598753	0.6385746890334433
9-20821667-20821676-T	testing	0.0	0.12286693	0.44869824338675995
9-20821996-20822023-A	testing	1.240963124534152	1.7658607	0.7186834068235383
9-20822441-20822450-GGA	testing	0.0	0.08630517	0.5367537572897199
9-20822816-20822828-ATG	testing	0.0	0.1137265	0.46788769759482335
9-20824579-20824588-CAT	testing	0.0	0.07259452	0.5793926713316275
9-20824767-20824776-TAA	testing	0.0	0.088590294	0.530249982005967
9-20825019-20825028-T	testing	0.0	0.15485847	0.3923746383630099
9-20825146-20825184-GT	testing	3.544217167911198	4.7456436	0.7520605039774693
9-20825198-20825207-GCT	testing	0.0	0.37308642	0.21137787045335185
9-20826822-20826831-AGT	testing	0.0	0.10001582	0.49996045312815757
9-20827493-20827511-GT	testing	0.2573659613823563	0.81297004	0.3914322986791071
9-20827516-20827533-TGTA	testing	0.3833752757842423	0.2679714	1.3136218624171396
9-20828155-20828169-A	testing	0.3556693214326801	0.62044954	0.6324791621529526
9-20828775-20828784-CT	testing	0.2100414778325028	0.07487962	1.7728851299682764
9-20829417-20829426-T	testing	0.481878764971184	0.19370532	1.981165220198204
9-20829905-20829914-AT	testing	0.0	0.058883846	0.6293906052601471
9-20831349-20831358-CAA	testing	0.0910345693551606	0.07487962	1.0923775415063264
9-20832390-20832399-T	testing	0.0606057519968749	0.19370532	0.5468261589435115
9-20832429-20832438-TA	testing	0.0	0.07487962	0.5718219195581509
9-20835684-20835693-AG	testing	0.0	0.036032766	0.7351170085007314
9-20835899-20835908-AGG	testing	0.0910345693551606	0.120581806	0.8660486230453686
9-20836027-20836039-TTTA	testing	0.0	0.10001582	0.49996045312815757
9-20837544-20837553-T	testing	0.1244076015264541	0.2531182	0.6355027906419269
9-20838272-20838283-T	testing	0.1821157454277643	0.34680766	0.631403108504819
9-20839131-20839145-GT	testing	0.1356562843804754	0.22569686	0.7235448459051015
9-20839247-20839262-TTTC	testing	0.1213794258068807	0.5069796	0.3647230084946524
9-20839259-20839276-T	testing	1.0038092278206432	1.1900132	0.8556573125148201
9-20839648-20839657-T	testing	0.3535092803075882	0.17999467	1.619706833375036
9-20840316-20840325-TG	testing	0.0	0.088590294	0.530249982005967
9-20840431-20840456-ATTTT	testing	4.692568876759943	0.96150213	4.5148933208075075
9-20840507-20840517-TTA	testing	0.0	0.10230094	0.4943130763505103
9-20840596-20840607-T	testing	0.5911570087184083	0.49076957	1.169926556505624
9-20841396-20841406-T	testing	0.1247618263729906	0.2142713	0.7151840666742098
9-20842127-20842137-T	testing	0.4913532103867891	0.23026708	1.790530289566823
9-20842809-20842819-TCT	testing	0.0910345693551606	0.06802431	1.1369460130808489
9-20844349-20844375-T	testing	1.3774773307114616	1.793282	0.780378903254487
9-20845442-20845466-AT	testing	8.523796556643653	4.3434644	1.9407821871249047
9-20847472-20847488-T	testing	0.5265723835373212	0.7672678	0.7224670206103825
9-20848861-20848880-TAT	testing	0.0	0.5052657	0.16521669739421876
9-20849382-20849392-T	testing	0.0428943268970594	0.33195445	0.3308087852713623
9-20850962-20850971-CCT	testing	0.0	0.1137265	0.46788769759482335
9-20851211-20851223-T	testing	0.2078828586131568	0.4822004	0.5288262574418651
9-20854017-20854026-TGA	testing	0.1820691387103212	0.056598753	1.8012221253787457
9-20854299-20854308-T	testing	0.0303448564517201	0.20284575	0.4304001507424823
9-20854815-20854832-TGAT	testing	0.0	0.26111606	0.2769192818508266
9-20855794-20855812-T	testing	0.8927727722780087	1.105464	0.8235606971904665
9-20857576-20857588-CTTT	testing	0.0	0.13657758	0.42269432293626474
9-20857769-20857782-T	testing	0.6837307410992811	0.69871455	0.9812400952246094
9-20857785-20857796-T	testing	0.5370663122094204	0.83582115	0.6807564802413585
9-20859242-20859251-GTG	testing	0.2720950113298105	0.0954456	1.9038290518170298
9-20859381-20859395-A	testing	0.2361884421039334	0.75584227	0.3928158889650699
9-20859392-20859407-AAAG	testing	0.1715773075882378	0.38679707	0.5578860768168507
9-20859606-20859615-T	testing	0.0741579509254722	0.21198621	0.5582232334098106
9-20859672-20859683-AT	testing	1.958668582425376	0.21655643	6.503322590621129
9-20859694-20859704-TA	testing	0.0	0.32281402	0.23651060577414154
9-20859704-20859714-AT	testing	0.0	0.5174054	0.16196813309375008
9-20859714-20859728-TA	testing	0.0606897129034403	0.63758785	0.2178584054813814
9-20860517-20860535-TTTGT	testing	0.0	0.21198621	0.3205269873947313
9-20860534-20860545-TTG	testing	0.0	0.0954456	0.5116513239489658
9-20862116-20862125-TA	testing	0.0	0.029177427	0.774129058941544
9-20862287-20862296-TG	testing	0.0606897129034403	0.045173198	1.1068827794469356
9-20862605-20862614-CT	testing	0.0	0.06116897	0.6204668305567752
9-20862798-20862820-TGT	testing	0.0910345693551606	0.59816974	0.2736219552499663
9-20863256-20863267-T	testing	0.4487168864764069	0.3456651	1.2312314481802746
9-20863945-20863954-T	testing	0.0	0.15485847	0.3923746383630099
9-20864133-20864142-TCC	testing	0.0	0.10915628	0.47811139115689
9-20864152-20864161-TG	testing	0.0	0.040602982	0.7112224689516187
9-20866295-20866307-CAAA	testing	0.0	0.19370532	0.3404773192395698
9-20866888-20866917-T	testing	5.960635367682886	3.8681617	1.5273156251880777
9-20868707-20868718-T	testing	0.0801897504406621	0.363946	0.3883851793973051
9-20868913-20868924-TTC	testing	0.0	0.07944983	0.5572588171301137
9-20869344-20869357-AT	testing	0.8244735293234315	0.28739482	2.386385882298146
9-20869731-20869741-TAA	testing	0.0	0.088590294	0.530249982005967
9-20871063-20871072-GTG	testing	0.0910345693551606	0.104586035	0.9337615314513554
9-20871203-20871213-A	testing	0.0906983371099374	0.25426072	0.5382994115462121
9-20871297-20871309-GT	testing	0.0	0.18227977	0.35425847201164995
9-20871654-20871665-A	testing	0.2235565032891244	0.44849503	0.5898986966009965
9-20871903-20871919-ATA,9-20871932-20871942-A	testing	0.0	0.4090769	0.19643397687068495
9-20872459-20872468-TGG	testing	0.0	0.058883846	0.6293906052601471
9-20872537-20872547-CCT	testing	0.0	0.111441374	0.47294433491526594
9-20872568-20872580-CCTC	testing	0.0	0.21655643	0.31589944326829816
9-20872594-20872611-TCCT	testing	0.1715773075882377	0.5388997	0.4250703319914499
9-20872618-20872633-TCTTT	testing	0.6244889959780845	0.62044954	1.0056068548230104
9-20872633-20872652-CTTG	testing	0.3638398339508377	1.4687965	0.2956660305851254
9-20873110-20873119-AAT	testing	0.0	0.042888105	0.6998483183747171
9-20873676-20873685-ATT	testing	1.0800389816808722	0.042888105	8.258482969459719
9-20874171-20874180-A	testing	0.0525103694581259	0.1891351	0.5274709623913731
9-20874638-20874648-TTA	testing	0.0	0.045173198	0.688832383509248
9-20875455-20875464-GTG	testing	0.0	0.0703094	0.5871666508131671
9-20875601-20875615-A	testing	1.0297675860730096	0.8312509	1.213172074328207
9-20876373-20876382-T	testing	0.0	0.11829671	0.4580921077555406
9-20877909-20877928-AAAC	testing	0.4976304061058166	0.31710124	1.432818579263434
9-20878054-20878066-TACA	testing	0.1715773075882377	0.07259452	1.573499017166001
9-20878124-20878135-A	testing	0.4982380204290517	0.41364712	1.1646867998190114
9-20878461-20878470-AAT	testing	0.0	0.03831786	0.7229724346516061
9-20878921-20878932-AGC	testing	0.0	0.049743414	0.6678090029388537
9-20879449-20879459-ATT	testing	0.0	0.052028537	0.6577712446183706
9-20880302-20880311-GAA	testing	0.0	0.0703094	0.5871666508131671
9-20882150-20882160-TGC	testing	0.0	0.04745832	0.6781577329783766
9-20883300-20883309-AAT	testing	0.0	0.06345409	0.6117925834709919
9-20885060-20885082-AAAAAT	testing	0.5147319227647132	0.31595868	1.477867760241746
9-20886216-20886225-T	testing	0.3247662125581669	0.16856912	1.5815899182980044
9-20887241-20887252-T	testing	0.0525749777501211	0.42621523	0.2899478560324472
9-20888078-20888092-T	testing	0.2196115743253672	0.6164506	0.4461041338026199
9-20888122-20888135-T	testing	0.2042815548549648	0.7649827	0.3517776191997421
9-20888139-20888156-T	testing	1.2682521060809016	0.9455064	1.3086979726579402
9-20890370-20890385-T	testing	0.2590176722607376	0.7272784	0.43397443020479876
9-20890861-20890870-T	testing	0.3678310874642443	0.1891351	1.6180363002079108
9-20892121-20892130-A	testing	0.0	0.12286693	0.44869824338675995
9-20892211-20892220-GTT	testing	0.0	0.042888105	0.6998483183747171
9-20893017-20893026-A	testing	0.0303448564517201	0.18456489	0.45804967876297076
9-20895532-20895541-AC	testing	0.1356562843804754	0.120581806	1.068339627160707
9-20895540-20895550-AT	testing	0.0606897129034402	0.13657758	0.6792262939854241
9-20895569-20895579-TA	testing	0.0	0.10915628	0.47811139115689
9-20895827-20895841-TTTC	testing	0.2709118854058742	0.12972227	1.6146100480631422
9-20896656-20896665-TA	testing	0.0	0.020036995	0.8330765027898274
9-20897412-20897422-T	testing	0.0	0.3285268	0.23335763364158324
9-20897741-20897751-TAT	testing	0.0	0.07716474	0.5644464016937005
9-20898321-20898331-T	testing	0.4110110434323185	0.32281402	1.208595314394538
9-20899939-20899949-CT	testing	0.0	0.07944983	0.5572588171301137
9-20900269-20900279-TGC	testing	0.0	0.049743414	0.6678090029388537
9-20900643-20900652-AAT	testing	0.0	0.03831786	0.7229724346516061
9-20901009-20901018-TCT	testing	0.0	0.088590294	0.530249982005967
9-20901165-20901174-T	testing	0.5514748872470057	0.28739482	1.6816819782128363
9-20901192-20901232-TG	testing	3.1390964282887737	4.233779	0.7474069232161524
9-20902868-20902878-ATG	testing	0.0	0.081734955	0.550251876420802
9-20905933-20905947-T	testing	0.4255794546342725	0.56160796	0.7943971149232734
9-20906322-20906332-CT	testing	0.0	0.22569686	0.30703397017705364
9-20906331-20906341-T	testing	0.0303448564517201	0.47791582	0.22554298038029158
9-20907390-20907401-AT	testing	0.1050207389162514	0.11829671	0.9391838242374398
9-20908691-20908706-TGAA	testing	0.0	0.065739185	0.603357618779168
9-20909032-20909043-CTC	testing	0.0	0.12972227	0.4353082528742207
9-20910485-20910494-TG	testing	0.0	0.10001582	0.49996045312815757
9-20913145-20913189-AC	testing	3.552747230363801	4.142375	0.8610146982206431
9-20914101-20914115-A	testing	0.4348939421968399	0.65586877	0.7076545075368572
9-20916671-20916680-CCT	testing	0.0	0.07944983	0.5572588171301137
9-20917259-20917270-A	testing	0.0741579509254722	0.3936524	0.352794701140868
9-20918723-20918739-A	testing	0.5005246290764404	0.8975191	0.6020181759692024
9-20920172-20920181-AGA	testing	0.0	0.07716474	0.5644464016937005
9-20920958-20920971-ATA	testing	0.2401879499311005	0.15942869	1.3112965645052612
9-20920978-20921002-AAAT	testing	0.1715773075882377	0.65015596	0.36202779431124926
9-20922346-20922356-GGT	testing	0.0910345693551606	0.166284	0.7174091171649841
9-20923604-20923613-TCT	testing	0.0	0.0703094	0.5871666508131671
9-20924566-20924575-TAA	testing	0.0	0.088590294	0.530249982005967
9-20924642-20924652-TTG	testing	0.1286829806911781	0.10230094	1.1304098769446058
9-20925403-20925423-CACCCCAACA	testing	0.0	0.3456651	0.2243837356795495
9-20926783-20926797-A	testing	3.014489061165611	0.72956353	3.754370760688589
9-20926804-20926814-A	testing	0.1135774234346472	1.1534514	0.17039146745908712
9-20926884-20926896-AC	testing	0.0857886537941189	0.19370532	0.6325682278895013
9-20927021-20927037-AT	testing	1.5630090127438745	1.3454006	1.1505523193665994
9-20927530-20927540-A	testing	0.0303448564517201	0.28739482	0.33646515059679966
9-20927948-20927962-A	testing	0.6211389381345678	0.62959	0.9884166972334706
9-20928991-20929001-T	testing	0.0303448564517201	0.45135143	0.23640975493927732
9-20929030-20929039-AT	testing	0.0	0.0703094	0.5871666508131671
9-20930854-20930864-TG	testing	0.0	0.08402008	0.5434189573224836
9-20931092-20931102-TGC	testing	0.0	0.07487962	0.5718219195581509
9-20931902-20931919-A	testing	1.1562135903472683	1.0483363	1.093942245270195
9-20932161-20932171-TG	testing	0.0	0.040602982	0.7112224689516187
9-20932890-20932900-T	testing	0.4496540091269009	0.2725416	1.4754164612137297
9-20933560-20933570-GT	testing	0.0	0.25083306	0.2850358515243689
9-20933571-20933588-TG	testing	0.2410749548609478	0.6467283	0.4567591115281794
9-20933877-20933887-T	testing	0.0	0.35937577	0.217686709945542
9-20934515-20934524-T	testing	0.1248977991956168	0.19370532	0.7657259977300269
9-20934877-20934886-A	testing	0.0303448564517201	0.19599044	0.44036846748063935
9-20935205-20935214-TTA	testing	0.0	0.07716474	0.5644464016937005
9-20937982-20937991-TCA	testing	0.1286829806911782	0.10230094	1.1304098769446063
9-20938724-20938741-AAAGA	testing	0.2144716344852971	0.22341174	0.9723568924408778
9-20938978-20938987-A	testing	0.03034485645172	0.18684998	0.4544007862636769
9-20939150-20939167-A	testing	6.927781894498979	0.86324245	7.295963642901098
9-20939701-20939710-T	testing	0.4468737797525606	0.43021417	1.031420529090274
9-20940086-20940096-GA	testing	0.0	0.05431363	0.6480308965578737
9-20940283-20940301-T	testing	0.5441596112459972	0.87923825	0.6578170442647611
9-20940714-20940724-ATC	testing	0.0	0.06116897	0.6204668305567752
9-20940956-20940966-T	testing	0.0429338790741091	0.31938636	0.3408167091416829
9-20942557-20942566-CTA	testing	0.0	0.07259452	0.5793926713316275
9-20942591-20942600-TTC	testing	0.0	0.0954456	0.5116513239489658
9-20945421-20945431-TC	testing	0.1911200936771463	0.052028537	1.9149042635143314
9-20945766-20945775-T	testing	0.0	0.19370532	0.3404773192395698
9-20946080-20946120-ATTC	testing	3.522885725266516	3.9047234	0.904653171618923
9-20946861-20946871-TGC	testing	0.0	0.06116897	0.6204668305567752
9-20947060-20947075-TC	testing	0.0	0.19827554	0.33526047761073535
9-20948099-20948108-A	testing	0.1966700922554544	0.9158	0.2920556135611876
9-20948225-20948235-T	testing	0.0525749777501212	0.31481612	0.3678135212057844
9-20948252-20948265-TTTA	testing	0.0	0.12743714	0.4396819270590547
9-20950137-20950147-A	testing	0.0525103694581257	0.27711183	0.4044168263247687
9-20950542-20950551-ATT	testing	0.0	0.088590294	0.530249982005967
9-20950786-20950801-TCAT	testing	0.0	0.13657758	0.42269432293626474
9-20952694-20952705-T	testing	0.0959323255850571	0.38451198	0.40439108561372855
9-20954973-20954982-TTC	testing	0.0	0.049743414	0.6678090029388537
9-20955522-20955537-T	testing	0.2691786827096397	0.86781263	0.38145677300123654
9-20956840-20956849-CAC	testing	0.0	0.0954456	0.5116513239489658
9-20957466-20957482-TCTTT	testing	2.264243108219645	0.50319487	3.919534508341633
9-20957478-20957494-T	testing	6.043400051566951	0.9020893	6.13059140694043
9-20957637-20957655-AGAT	testing	0.0	0.53704304	0.15697526496796826
9-20957663-20957674-TC	testing	2.0521549145845057	1.1945834	1.6624304889005264
9-20957673-20957703-T	testing	2.616878916876407	2.4148319	1.0803421560210078
9-20958371-20958381-T	testing	0.0303448564517201	0.36280343	0.28164194127022807
9-20958550-20958560-TCC	testing	0.0	0.05431363	0.6480308965578737
9-20959202-20959221-TTTG	testing	0.0	0.30453312	0.2471985482919174
9-20960587-20960597-T	testing	0.1135774234346473	0.34909278	0.475575277417391
9-20961132-20961151-CTCCT	testing	0.0	0.28053948	0.2627848232724762
9-20961154-20961169-CCTCC	testing	0.0	0.6164506	0.13957696455275495
9-20961210-20961222-CT	testing	0.2100414778325031	0.24055007	0.910413783889409
9-20962399-20962410-AT	testing	1.1405702267544444	1.1168896	1.0194599631342436
9-20962409-20962420-AC	testing	0.5464559605570598	1.6424648	0.371000872188098
9-20962417-20962453-ACAT	testing	5.004856973414654	3.7036338	1.3421000132595975
9-20964054-20964064-T	testing	0.0	0.20513088	0.3277282194447183
9-20964315-20964324-TGC	testing	0.0	0.07716474	0.5644464016937005
9-20964404-20964417-AAT	testing	0.0	0.08402008	0.5434189573224836
9-20964543-20964554-T	testing	0.0606897129034403	0.3616609	0.3480687077970872
9-20966038-20966049-TA	testing	0.2755400070606801	0.15257335	1.4868552325915623
9-20966203-20966214-ATT	testing	0.0	0.1137265	0.46788769759482335
9-20966366-20966376-A	testing	0.0678781721746831	0.28053948	0.44115835806230425
9-20966986-20966995-T	testing	0.1443048573163782	0.18456489	0.858520730777357
9-20968431-20968455-T	testing	1.9002103476174708	1.9029673	0.9986235659551062
9-20968959-20968977-TATTTT	testing	0.0	0.33766723	0.22848409281179222
9-20969711-20969724-AT	testing	1.048181952415089	0.66900814	1.493068659084791
9-20969991-20970003-T	testing	0.2167330325313738	0.47277433	0.5529804950081716
9-20971430-20971439-T	testing	0.1516571451415894	0.2576884	0.7035652963349928
9-20971856-20971866-TG	testing	0.0	0.04745832	0.6781577329783766
9-20972789-20972798-TTC	testing	0.0	0.06802431	0.5951519753302364
9-20973054-20973063-CTT	testing	0.0	0.040602982	0.7112224689516187
9-20973385-20973399-T	testing	0.2035511468795969	0.6147368	0.42470339694219883
9-20973476-20973485-CTG	testing	0.0910345693551606	0.11829671	0.8751142853007753
9-20973668-20973677-CTG	testing	0.0	0.14571801	0.4069705757424944
9-20973860-20973869-CTG	testing	0.0606897129034403	0.22798195	0.48993462263225257
9-20974052-20974061-CTG,9-20974244-20974253-CTG,9-20974436-20974445-CTG,9-20974628-20974637-CTG,9-20974820-20974829-CTG	testing	0.0	0.40450668	0.1982134309896551
9-20977574-20977583-TG	testing	0.0	0.088590294	0.530249982005967
9-20978428-20978437-CAC	testing	0.1820691387103212	0.033747643	2.108965304983515
9-20979342-20979353-TTG	testing	0.1286829806911784	0.10001582	1.1433244664905926
9-20979665-20979674-CTC	testing	0.0	0.081734955	0.550251876420802
9-20980057-20980066-CCA	testing	0.0	0.049743414	0.6678090029388537
9-20980981-20980991-AGA	testing	0.0	0.06116897	0.6204668305567752
9-20982151-20982171-CAAAA	testing	0.0	0.28967994	0.2566208565932339
9-20982410-20982420-GAT	testing	0.0	0.088590294	0.530249982005967
9-20983570-20983587-A	testing	1.0370662686984835	0.88380843	1.155780164130616
9-20985799-20985808-A	testing	0.0428943268970594	0.15485847	0.560681098403594
9-20986012-20986023-TTA	testing	0.0	0.058883846	0.6293906052601471
9-20986266-20986283-T	testing	11.036988833280654	0.9934937	10.18477640363237
9-20987508-20987522-A	testing	0.1320711104528876	0.5484686	0.3578756326102569
9-20988759-20988769-GA	testing	0.0	0.06116897	0.6204668305567752
9-20990130-20990139-CTT	testing	0.0	0.07487962	0.5718219195581509
9-20990188-20990197-CTC	testing	0.0	0.09316051	0.517704162201684
9-20990332-20990342-CTG	testing	0.0	0.10230094	0.4943130763505103
9-20991673-20991682-GTG	testing	0.4449477055528347	0.09087539	2.854991969120978
9-20991812-20991835-A	testing	1.2285003846842455	1.2631366	0.9745907964647458
9-20992823-20992832-GTG	testing	0.0	0.08402008	0.5434189573224836
9-20992960-20992973-A	testing	0.135318035742316	0.5159058	0.3820682249498479
9-20993168-20993177-AT	testing	0.0	0.0703094	0.5871666508131671
9-20994001-20994010-TG	testing	0.1356562843804751	0.05431363	1.5271255324657653
9-20994923-20994932-TAT	testing	0.0	0.0703094	0.5871666508131671
9-20995360-20995377-A	testing	0.9221369198139696	1.0757576	0.8693432386182063
9-20999130-20999139-AT	testing	0.2941494855533703	0.2725416	1.0580012689948457
9-20999140-20999154-AT	testing	0.3191675570797239	0.4016503	0.835577208026635
9-21000954-21000963-A	testing	0.060605751996875	0.18456489	0.5643906105102249
9-21002664-21002674-TAC	testing	0.0	0.097730726	0.5057382938046765
9-21003924-21003933-TG	testing	0.0606897129034403	0.07944983	0.8954575933754872
9-21004578-21004587-GAA	testing	0.0	0.017751873	0.8492433916528869
9-21005703-21005712-TCC	testing	0.0	0.06116897	0.6204668305567752
9-21006303-21006313-TC	testing	0.0	0.06802431	0.5951519753302364
9-21010456-21010470-C	testing	4.220422826770296	2.4513936	1.6933580247164906
9-21010681-21010692-TAT	testing	0.0	0.056598753	0.6385746890334433
9-21013066-21013083-A	testing	0.4967564592705758	0.79011893	0.6704232874483143
9-21013238-21013247-TG	testing	0.1711018037429874	0.042888105	1.897301414578823
9-21015358-21015367-CAC	testing	0.0910345693551606	0.06802431	1.1369460130808489
9-21016782-21016792-T	testing	0.5038639304432898	0.23826495	1.785180316326861
9-21017816-21017826-AT	testing	0.0	0.07944983	0.5572588171301137
9-21020441-21020450-CTC	testing	0.0	0.06345409	0.6117925834709919
9-21022621-21022630-TCA	testing	0.0	0.111441374	0.47294433491526594
9-21023438-21023447-CAC	testing	1.4406956802457054	0.056598753	9.838492649080708
9-21023574-21023592-T	testing	0.5731804116517291	0.89980423	0.6733122259862104
9-21026570-21026579-ATA	testing	0.0910345693551606	0.065739185	1.152621628706335
9-21026885-21026897-CAAA	testing	0.8849991130882189	0.10687116	4.761413398988138
9-21027478-21027487-AAT	testing	0.0	0.07259452	0.5793926713316275
9-21027541-21027550-ATC	testing	0.0	0.08630517	0.5367537572897199
9-21027794-21027803-TAA	testing	0.0	0.0703094	0.5871666508131671
9-21028135-21028151-A	testing	0.645559343728044	1.1763024	0.5841557171153513
9-21028164-21028173-A	testing	0.0429338790741091	0.6438719	0.19214851249806464
9-21029861-21029870-GCC	testing	0.0	0.19827554	0.33526047761073535
9-21030269-21030287-A	testing	0.9183299264281995	1.1945834	0.7866082064919104
9-21030468-21030485-AAC	testing	0.1286829806911784	0.31595868	0.5497733108759225
9-21031463-21031480-CCGC	testing	3.354977889178738	0.6198783	4.799391632139402
9-21031592-21031604-GCC	testing	0.0	0.3056757	0.24650231699852865
9-21033516-21033528-TCTG	testing	0.1820691387103212	0.11829671	1.2921364628460101
9-21033597-21033606-TCT	testing	0.0	0.07944983	0.5572588171301137
9-21034792-21034802-TTG	testing	0.0	0.07944983	0.5572588171301137
9-21036037-21036046-A	testing	0.0	0.166284	0.375538898319088
9-21037063-21037072-GAG	testing	0.0	0.045173198	0.688832383509248
9-21038350-21038366-T	testing	13.429041201542978	0.7752657	15.457067724169905
9-21040745-21040754-T	testing	0.0955600468385728	0.19142023	0.6710585838140777
9-21041220-21041230-A	testing	0.1244076015264543	0.26340118	0.6175202885319588
9-21041442-21041451-T	testing	0.4529964247022274	0.21198621	1.772502780498623
9-21042990-21043008-AT	testing	0.806734307285102	1.2174344	0.6882576523621229
9-21044231-21044240-T	testing	0.1473399398940837	0.19142023	0.8487397731244797
9-21044354-21044363-T	testing	0.0	0.17085424	0.3692022690876096
9-21044642-21044662-TTTG	testing	1.8425317466785025	0.85867226	2.0262730317016815
9-21047542-21047551-TC	testing	0.0	0.07944983	0.5572588171301137
9-21049453-21049495-TG	testing	3.87531699723522	4.5628347	0.8525537045598508
9-21050803-21050815-TTG	testing	0.0	0.111441374	0.47294433491526594
9-21051826-21051836-A	testing	0.1669062446245114	0.22798195	0.8137833335783003
9-21053766-21053804-A	testing	6.512833011074866	5.860777	1.109391109762178
9-21054087-21054098-TC	testing	0.0	0.12286693	0.44869824338675995
9-21054299-21054308-A	testing	0.0525103694581257	0.13657758	0.6446526735886203
9-21054864-21054876-GTTT	testing	1.407303905187431	0.14800313	6.077761620135322
9-21055470-21055498-ACAA	testing	2.0678414165110435	1.2996984	1.5487918086575245
9-21056601-21056613-AGTT	testing	0.0	0.088590294	0.530249982005967
9-21057823-21057847-AAAAT	testing	0.0	0.57931757	0.14720655613250225
9-21060959-21060970-T	testing	0.489538874725516	0.5146561	0.9591361327505187
9-21062811-21062820-TTA	testing	0.0	0.07259452	0.5793926713316275
9-21063278-21063287-TCA	testing	0.0	0.06802431	0.5951519753302364
9-21064054-21064074-AAAAC	testing	0.658038169294062	0.48248604	1.3013842688728847
9-21064595-21064608-TTC,9-21064619-21064627-T	testing	0.2720950113298105	0.37994176	0.7752920090342014
9-21066399-21066412-ATTC	testing	0.0	0.065739185	0.603357618779168
9-21067457-21067468-TA	testing	0.0	0.08630517	0.5367537572897199
9-21067923-21067939-AG	testing	0.9513280156827008	0.3616609	2.2772732446752597
9-21067983-21067994-TGC	testing	0.0	0.0703094	0.5871666508131671
9-21069933-21069961-A	testing	3.263344639260492	3.1552074	1.0332197694255953
9-21070398-21070410-AG	testing	0.2643477690879677	0.065739185	2.1983200236441833
9-21070808-21070816-GTCT,9-21070856-21070875-ATCC,9-21070895-21070917-AGCT	testing	9.81631366238054	5.2757893	1.844624688393301
9-21070813-21070859-TCTA	testing	11.15964356924894	4.526273	2.4338476283714647
9-21071244-21071255-AC	testing	0.0	0.104586035	0.48879191583140075
9-21071256-21071265-AC	testing	0.0	0.088590294	0.530249982005967
9-21072344-21072360-TCTTT	testing	1.5509401610147957	0.49119803	2.7925332582972167
9-21072356-21072367-T	testing	1.763042694433536	0.45592165	3.351268464600247
9-21075105-21075115-TAT	testing	0.0	0.08402008	0.5434189573224836
9-21075663-21075673-GT	testing	0.0	0.05431363	0.6480308965578737
9-21076489-21076498-TTC	testing	0.0	0.08402008	0.5434189573224836
9-21077146-21077158-TAAA	testing	0.0	0.111441374	0.47294433491526594
9-21078092-21078101-AT	testing	0.0	0.0703094	0.5871666508131671
9-21078335-21078345-AAT	testing	0.0	0.0703094	0.5871666508131671
9-21078344-21078354-ACA	testing	0.0	0.10915628	0.47811139115689
9-21081766-21081776-T	testing	0.0678781721746832	0.22341174	0.5190849663487269
9-21082438-21082448-TCC	testing	0.0	0.06802431	0.5951519753302364
9-21083189-21083198-CT	testing	0.0	0.08402008	0.5434189573224836
9-21083398-21083407-CTA	testing	0.0	0.1137265	0.46788769759482335
9-21086078-21086087-T	testing	0.0	0.15485847	0.3923746383630099
9-21086519-21086539-T	testing	2.604184084350777	1.1488812	2.16528528442159
9-21088908-21088917-AT	training	0.1819199169754188	0.08630517	1.513215746913619
9-21089077-21089086-CTC	training	0.0	0.06802431	0.5951519753302364
9-21089494-21089510-AT,9-21089533-21089543-AT,9-21089581-21089596-TATAT,9-21089591-21089602-TA,9-21089624-21089636-AT,9-21089658-21089670-AT,9-21089677-21089689-AT	training	0.3742163155452236	0.7398465	0.5646464152023299
9-21089591-21089659-TATATATATATCAATATAATATATATTATATTGA	training	26.02164620184934	1.2951281	18.723475071464293
9-21090034-21090048-T	training	0.2241479336731398	0.84267646	0.3438591578632819
9-21090048-21090059-GA	training	0.2410749548609478	0.4245014	0.6502841648486501
9-21091635-21091644-CAC	training	0.0	0.081734955	0.550251876420802
9-21092072-21092089-TTTCT	training	0.2186413921350719	0.47020358	0.5588203990846075
9-21092082-21092101-TTTC	training	0.9825734161450356	1.1306002	0.8797117180259157
9-21092098-21092115-T	training	0.8248193189286782	1.3499708	0.6378192712078603
9-21093397-21093406-T	training	0.8213962012917781	0.17313933	3.3733560131811777
9-21093604-21093613-TTA	training	0.0910345693551606	0.081734955	1.0511713024891696
9-21095642-21095651-CCT	training	0.2566527056144809	0.104586035	1.743289592637547
9-21096464-21096473-TCA	training	0.0	0.07259452	0.5793926713316275
9-21096749-21096758-GT	testing	0.0	0.058883846	0.6293906052601471
9-21098782-21098793-TTC	testing	0.0910345693551606	0.10687116	0.9234470834656731
9-21101707-21101719-A	testing	0.4596249586858962	0.42621523	1.0634906152106167
9-21103010-21103019-CCA	testing	0.0	0.10001582	0.49996045312815757
9-21104007-21104016-AAT	testing	0.0	0.056598753	0.6385746890334433
9-21104250-21104259-GAA	testing	0.0	0.06116897	0.6204668305567752
9-21104784-21104797-TAAA	testing	0.1213794258068807	0.088590294	1.1738643655058976
9-21105951-21105969-A	testing	1.760788690006902	1.2220047	1.4075507371546425
9-21108327-21108339-GACA	testing	0.0	0.09087539	0.5239020074824733
9-21108743-21108752-T	testing	0.0303448564517201	0.2325522	0.3919530721845176
9-21109917-21109927-TCT	testing	0.0	0.08402008	0.5434189573224836
9-21110152-21110162-ATT	testing	0.0	0.104586035	0.48879191583140075
9-21112559-21112569-CAA	testing	0.3385734379870269	0.07716474	2.475511989502126
9-21112610-21112619-TTA	testing	0.0	0.026892334	0.7880696717265836
9-21113082-21113093-AT	testing	0.1213794258068807	0.088590294	1.1738643655058976
9-21113113-21113122-AG	testing	0.0	0.049743414	0.6678090029388537
9-21114201-21114227-CA	testing	1.1006944968450978	2.5793598	0.44812738358062165
9-21114785-21114795-A	testing	0.0606897129034404	0.24055007	0.47185341322478774
9-21115131-21115140-TA	testing	0.0	0.12743714	0.4396819270590547
9-21115145-21115154-TA	testing	0.0	0.19142023	0.34314707664598304
9-21115187-21115196-AT	testing	0.0	0.09316051	0.517704162201684
9-21115572-21115582-GA	testing	0.0	0.056598753	0.6385746890334433
9-21116143-21116153-TAA	testing	0.0	0.11829671	0.4580921077555406
9-21117782-21117791-T	training	0.0428943268970591	0.12515202	0.6346570947800473
9-21118016-21118026-T	training	0.3834073729110229	0.3582332	1.054937470508516
9-21118198-21118207-GAT	training	0.0	0.042888105	0.6998483183747171
9-21119032-21119043-CA	validation	1.2025156590856414	0.08630517	6.991301739429138
9-21121379-21121388-T	training	0.0	0.17085424	0.3692022690876096
9-21122558-21122567-TAT	training	0.0	0.026892334	0.7880696717265836
9-21124267-21124291-TTC,9-21124283-21124379-TCC,9-21124292-21124342-TCT,9-21124337-21124360-TCTTCG,9-21124340-21124355-TCG,9-21124355-21124366-TCT,9-21124361-21124383-TCTTCC,9-21124385-21124480-TCT,9-21124481-21124490-T	training	8.929917835188563	7.7985497	1.1432374522108235
9-21126336-21126345-CTA	testing	0.0910345693551606	0.07259452	1.1068402945537357
9-21128347-21128356-TCA	testing	0.0	0.15257335	0.39592458982707396
9-21129116-21129126-A	testing	0.2251301982892009	0.50912184	0.5337687420454352
9-21131532-21131542-CTC	testing	0.0	0.08402008	0.5434189573224836
9-21131866-21131877-TC	testing	0.0	0.12743714	0.4396819270590547
9-21132545-21132555-TAA	testing	0.0	0.06802431	0.5951519753302364
9-21135904-21135913-AC	testing	0.2410749548609476	0.01546675	2.953880271688149
9-21138219-21138238-TTTTG	testing	0.0	0.21884152	0.31363543869694266
9-21138645-21138655-ATT	testing	0.5133054112289624	0.04745832	4.159178073024041
9-21139156-21139165-ATT	testing	0.432137567807997	0.06802431	3.1670272462835705
9-21139247-21139261-T	testing	0.282649413416641	0.6290187	0.5248828506273447
9-21139412-21139424-T	testing	0.4951547877023605	0.42278755	1.1384257098363582
9-21140527-21140539-GAAT	testing	0.0	0.10001582	0.49996045312815757
9-21141930-21141940-AT	testing	0.1213794258068807	0.1137265	1.0358070983564542
9-21142004-21142014-AT	testing	0.0	0.16171378	0.38209680820016434
9-21142191-21142205-TTGT	testing	0.0	0.2142713	0.3181964118263424
9-21142363-21142380-TTG	testing	0.7321102627129383	0.23597986	2.4766670916314397
9-21142525-21142537-GAT	testing	0.0	0.08402008	0.5434189573224836
9-21143318-21143327-ATG	testing	0.2224738527764168	0.065739185	1.9456705592972283
9-21143732-21143741-TGA	testing	0.0	0.11601159	0.46293812290349795
9-21144337-21144350-ATA	testing	0.0	0.13657758	0.42269432293626474
9-21145279-21145289-ATG	testing	0.0	0.07944983	0.5572588171301137
9-21146642-21146651-AAT	testing	0.0	0.10230094	0.4943130763505103
9-21146791-21146810-TTTG	testing	0.0	0.41821733	0.19296923165421737
9-21147488-21147497-ATT	testing	0.0	0.052028537	0.6577712446183706
9-21147528-21147538-T	testing	0.1004821569535882	0.3456651	0.4498493531433989
9-21147963-21147973-T	testing	0.4088247549218975	0.27711183	1.349267549951688
9-21150203-21150212-TC	testing	0.0	0.06116897	0.6204668305567752
9-21151836-21151846-T	testing	0.0678281421902374	0.27139905	0.45188091404713454
9-21153219-21153233-GA	testing	0.1213794258068807	0.37765664	0.46346979664488847
9-21153310-21153322-AAAG	testing	0.1213794258068807	0.12515202	0.9832442356363522
9-21153441-21153450-TCC	testing	0.0	0.058883846	0.6293906052601471
9-21153622-21153632-TAC	testing	0.0	0.03831786	0.7229724346516061
9-21154596-21154624-TG	testing	2.7377237191556647	2.7987304	0.9789539997081703
9-21154760-21154769-TAT	testing	0.0	0.0954456	0.5116513239489658
9-21154798-21154807-ATA	testing	0.0	0.166284	0.375538898319088
9-21154811-21154820-AT	testing	0.369616018162932	0.10001582	2.3478943723698054
9-21155622-21155633-T	testing	0.5326878981856908	0.46620464	1.1174191334526873
9-21155790-21155801-T	testing	0.4848783972415271	0.26225862	1.6145327259335531
9-21156368-21156383-AAAC	testing	0.1213794258068808	0.24512029	0.6414558408225747
9-21158122-21158144-AAACAA	testing	0.1820691387103213	0.6735783	0.36462907337281997
9-21158540-21158549-GTG	testing	0.0	0.081734955	0.550251876420802
9-21158678-21158703-A	testing	2.858155993195979	2.0766356	1.3590497156234966
9-21158838-21158856-TTG	testing	1.4390724622638045	0.43364182	2.884092671492284
9-21159779-21159789-T	testing	0.0606897129034403	0.40336412	0.3192315592606011
9-21160609-21160637-TA,9-21160640-21160650-AT	testing	2.517635433048313	4.5628347	0.5613828500178901
9-21160786-21160795-TAG	testing	0.0	0.07487962	0.5718219195581509
9-21162393-21162411-GAATA	testing	0.0	0.5034805	0.16570543704394758
9-21164127-21164136-TA,9-21164139-21164150-TC,9-21164149-21164162-TA	testing	0.555512837367182	1.2996984	0.46832434570703374
9-21164167-21164207-TATC	testing	7.05877591036993	3.8315997	1.82083031249848
9-21164339-21164349-TAT	testing	0.0	0.0703094	0.5871666508131671
9-21165582-21165591-ATG	testing	0.2401879499311001	0.09087539	1.7822514989025044
9-21165803-21165819-AATA	testing	1.650424545534963	0.13429248	7.4711085286858685
9-21167240-21167249-TA	testing	0.0	0.058883846	0.6293906052601471
9-21167548-21167558-A	testing	0.4246481604868528	0.27711183	1.3912270015153139
9-21168032-21168050-T	testing	0.5152897282126793	0.9455064	0.5885088108620657
9-21169204-21169214-ACA	testing	0.0	0.0703094	0.5871666508131671
9-21169446-21169462-ATA	testing	0.0	0.22341174	0.3092033702919999
9-21170176-21170198-A	testing	0.4296549460053909	1.3362601	0.36877369635582774
9-21170378-21170389-AAC	testing	0.0	0.081734955	0.550251876420802
9-21171116-21171125-CA	testing	0.0	0.026892334	0.7880696717265836
9-21171254-21171263-A	testing	0.0606897129034402	0.2348373	0.4799038604822109
9-21172779-21172803-TTTTG	testing	0.3034485645172022	0.40450668	0.7996892420080587
9-21173818-21173827-T	testing	0.0	0.14343292	0.4107907837608817
9-21176059-21176069-A	testing	1.3004047214274568	0.28396714	3.6471993968740577
9-21176725-21176734-AAT	testing	0.0	0.065739185	0.603357618779168
9-21177119-21177128-TTC	testing	0.0	0.058883846	0.6293906052601471
9-21177774-21177785-A	testing	0.2068515208137831	0.3719439	0.6501864327810638
9-21178642-21178651-TGA	testing	0.0	0.024607211	0.8025217738000733
9-21181297-21181306-CAG	testing	0.0	0.065739185	0.603357618779168
9-21181884-21181894-ACT	testing	0.0	0.058883846	0.6293906052601471
9-21184161-21184173-TC,9-21184198-21184216-TTCC,9-21184228-21184242-CTTT,9-21184251-21184262-TC,9-21184259-21184299-TCTT,9-21184296-21184323-CTTC,9-21184322-21184389-TTCC,9-21184386-21184398-TTCT,9-21184397-21184412-TCTT,9-21184415-21184424-TC,9-21184431-21184440-T	testing	8.389631069393172	7.323247	1.1436546661310303
9-21184558-21184567-T	testing	0.2448682336146491	0.12972227	1.5012398824661148
9-21185025-21185034-T	testing	0.3014633624034671	0.3856545	0.826643966860118
9-21186361-21186370-ATT	testing	0.0	0.07944983	0.5572588171301137
9-21186730-21186743-AAAT	testing	0.1213794258068807	0.14571801	0.9009491237816906
9-21187336-21187345-CTC	testing	0.0910345693551606	0.0954456	0.9774309033058847
9-21188952-21188966-T	testing	1.2079489366770986	0.8769531	1.3388042237412405
9-21188976-21188985-T	testing	1.2321590479357778	1.144311	1.07059975193965
9-21190407-21190419-A	testing	0.5199754988832243	0.7684104	0.7139199379501031
9-21193358-21193367-CAG	testing	0.0	0.058883846	0.6293906052601471
9-21193942-21193952-ACT	testing	0.2224738527764176	0.10001582	1.612241735560805
9-21196067-21196078-TTA	testing	0.181817255990625	0.08402008	1.5314483940590886
9-21196214-21196226-CTTT	testing	0.0	0.15942869	0.38546237889109336
9-21196334-21196345-T	testing	0.4945209574585553	0.44506738	1.0907292919612164
9-21197076-21197085-T	testing	0.0	0.18227977	0.35425847201164995
9-21197489-21197502-A	testing	2.148458748804603	0.5537529	3.43930978937853
9-21197503-21197514-A	testing	0.5771879549483604	0.48562807	1.1563447683584571
9-21197970-21197988-A	testing	7.643831285372554	0.98892343	7.111456207138965
9-21197993-21198004-AG	testing	1.9446263012333735	0.20970109	6.6019344692437905
9-21198219-21198235-A	testing	1.495144211072244	0.93408084	1.5425720595231645
9-21200934-21200943-T	testing	0.2771569018893237	0.15257335	1.4932569168098047
9-21200988-21200997-ATT	testing	0.0	0.07716474	0.5644464016937005
9-21201363-21201377-TAAA	testing	0.0	0.18684998	0.34861428262954736
9-21201970-21201979-CTC	testing	0.2728798754631282	0.081734955	2.051778511531412
9-21202367-21202377-T	testing	0.0744094010774021	0.28967994	0.4475708990239582
9-21203528-21203537-TAT	testing	0.0	0.056598753	0.6385746890334433
9-21204599-21204611-T	testing	0.9722446895726108	0.6541549	1.4217830973088033
9-21205937-21205946-ATT	testing	0.7119688984076622	0.07944983	4.524768278730953
9-21207349-21207358-T	testing	0.0909599584877096	0.23597986	0.5683672779901439
9-21208457-21208466-TAT	testing	0.1575311083743771	0.052028537	1.6939655768336248
9-21208510-21208528-T	testing	0.6833385044181071	1.084898	0.661102056394818
9-21208538-21208547-T	testing	0.0303728369615393	0.29882038	0.3268961254225256
9-21208940-21208952-A	testing	0.3007008924574657	0.70214224	0.49953845150638826
9-21210616-21210632-CCCAG	testing	2.291245715079427	0.32395655	5.640308458683862
9-21211895-21211904-CAG	testing	0.0	0.06116897	0.6204668305567752
9-21216074-21216083-T	testing	0.4774493040317591	0.21198621	1.85088085794484
9-21216128-21216137-ATT	testing	0.0	0.0703094	0.5871666508131671
9-21216503-21216517-TAAA	testing	0.2424230079875003	0.166284	1.285931591787341
9-21220070-21220079-ATT	testing	0.1820691387103213	0.05431363	1.8278951684975675
9-21222620-21222629-TCA	testing	0.0	0.10687116	0.48339265850300256
9-21223363-21223376-ATA	testing	0.0	0.19599044	0.33784874943934007
9-21223377-21223401-AAAT	testing	0.2100414778325037	0.84953177	0.3265203836544655
9-21223467-21223477-ACA	testing	0.4501105260978698	0.097730726	2.7821195887272965
9-21223709-21223719-ATA	testing	0.2866801405157194	0.12743714	1.7001626933741754
9-21224633-21224646-ATA	testing	0.0	0.120581806	0.45334654663222773
9-21224641-21224655-AATA	testing	0.1770113296869877	0.17313933	1.0141759141277373
9-21224656-21224666-AT	testing	0.201369314194856	0.1137265	1.410069945443621
9-21224843-21224904-CTTT	testing	6.688792200546135	7.103877	0.9423803599847881
9-21224853-21224856-TTC,9-21224901-21224909-TTCC,9-21224909-21224923-TTCT	testing	6.508585675981479	6.994191	0.9315488793551624
9-21226469-21226484-AATTT	testing	0.4003132498851672	0.28396714	1.3030105906593132
9-21226483-21226496-TTA	testing	0.2224738527764176	0.19599044	1.0894738788739853
9-21226999-21227008-ATT	testing	0.157531108374377	0.07487962	1.4726193273657442
9-21227645-21227654-AG	testing	0.96372406702595	0.040602982	7.565444572334532
9-21229537-21229546-TAT	testing	0.0	0.058883846	0.6293906052601471
9-21229589-21229605-T	testing	0.9365798024572234	0.9500766	0.9871468447703943
9-21231020-21231030-A	testing	0.1241891148176445	0.2702565	0.6054967699895735
9-21232673-21232685-CAGC	testing	0.1213794258068808	0.10687116	1.0701318917865632
9-21233956-21233965-CAG	testing	0.0	0.0703094	0.5871666508131671
9-21236824-21236834-CT	testing	0.0606897129034402	0.29196504	0.4099592986748007
9-21236831-21236844-TCTT	testing	1.7591622998493426	0.42335883	3.5523663560799053
9-21236841-21236855-T	testing	1.4171297543224812	0.7729806	1.737873389537501
9-21237428-21237437-T	testing	0.4777362863877766	0.1891351	1.9981534112868922
9-21238756-21238765-ATT	testing	0.0	0.07259452	0.5793926713316275
9-21239130-21239144-TAAA	testing	0.0	0.20513088	0.3277282194447183
9-21240617-21240628-A	testing	0.9565152222716128	0.6313038	1.4447008510985624
9-21240625-21240640-AAAG	testing	0.5306926738937211	0.29767781	1.5859388128639138
9-21240801-21240810-ATA	testing	0.0	0.10230094	0.4943130763505103
9-21241671-21241690-TCATTT	testing	0.0	0.33195445	0.23150589141980135
9-21242217-21242226-TG	testing	0.0	0.07259452	0.5793926713316275
9-21242444-21242459-AT	testing	0.2185404478662537	0.86324245	0.33069602348427823
9-21242467-21242491-TG	testing	1.2343772984315535	2.1223378	0.6004385554849283
9-21242777-21242786-TCC	testing	0.751549561497256	0.10001582	4.257411046272519
9-21244966-21244975-T	testing	0.0303448564517201	0.1639989	0.4937325740816348
9-21245830-21245840-TAA	testing	0.0	0.036032766	0.7351170085007314
9-21246245-21246257-A	testing	0.5001175274116001	0.61759317	0.836292139474516
9-21246544-21246565-A	testing	0.6632690449365871	1.7018777	0.42359647657362487
9-21246566-21246584-AAACA	testing	2.1346020406154063	0.6850039	2.8466126609248774
9-21246764-21246774-TTA	testing	0.0910345693551606	0.07487962	1.0923775415063264
9-21247506-21247515-TGA	testing	0.3150622167487545	0.12515202	1.843475429395457
9-21247977-21247997-TTTA	testing	0.0	0.25540328	0.28137050395258034
9-21248595-21248605-TAA	testing	0.0	0.049743414	0.6678090029388537
9-21250614-21250638-GAAAAAA	training	3.398183404191676	1.4642262	2.2363667123026554
9-21250878-21250887-GTG	training	0.0	0.0954456	0.5116513239489658
9-21250943-21250953-GGA	training	0.4035385909091342	0.15942869	1.9409518311530394
9-21251015-21251031-CAAA	training	0.0	0.20741597	0.32529214406135115
9-21251548-21251558-GCT	training	0.0	0.07716474	0.5644464016937005
9-21252645-21252654-TC	training	0.0	0.05431363	0.6480308965578737
9-21252940-21252949-TC	training	0.0	0.06345409	0.6117925834709919
9-21253319-21253328-A	training	0.0429338790741091	0.15257335	0.5659103744480923
9-21253747-21253777-TA	validation	10.43513408258548	6.5188885	1.5916772253506732
9-21254081-21254093-ATGA	training	0.0	0.07259452	0.5793926713316275
9-21256367-21256377-GGA	training	0.0	0.017751873	0.8492433916528869
9-21257129-21257138-TC	training	0.0	0.04745832	0.6781577329783766
9-21258653-21258665-TTAC	testing	0.0	0.08402008	0.5434189573224836
9-21259456-21259476-T	testing	2.257898527755775	1.418524	1.5527568400339904
9-21260362-21260371-TCA	testing	0.0	0.12286693	0.44869824338675995
9-21260629-21260638-CAA	testing	0.0	0.11829671	0.4580921077555406
9-21262898-21262907-CAA	testing	0.0	0.08402008	0.5434189573224836
9-21263084-21263093-TA	testing	0.0	0.06802431	0.5951519753302364
9-21263110-21263119-AT	testing	0.0	0.097730726	0.5057382938046765
9-21263182-21263192-TAT	testing	0.0910345693551606	0.056598753	1.2198984072060943
9-21263918-21263930-GCCT	testing	0.0	0.15028825	0.39953933115118273
9-21266165-21266174-TAA	testing	0.0	0.049743414	0.6678090029388537
9-21268736-21268752-T	testing	0.95208643849454	0.9226553	1.0287791384785665
9-21269551-21269572-TGTTT	testing	0.0	0.44563866	0.18327147127001595
9-21269572-21269582-TTA	testing	0.0	0.15485847	0.3923746383630099
9-21270405-21270433-T	testing	2.77873906754046	3.1003647	0.8995034433233375
9-21271676-21271685-GA	testing	0.0	0.08402008	0.5434189573224836
9-21272084-21272093-T	testing	0.2166468688300444	0.19142023	1.0865644736813378
9-21272334-21272344-T	testing	0.0429338790741092	0.29196504	0.3646597642333337
9-21272347-21272357-T	testing	0.1213794258068807	0.26225862	0.6111087868851284
9-21273083-21273092-TGA	testing	0.0	0.09316051	0.517704162201684
9-21274406-21274416-GT	testing	0.0	0.08402008	0.5434189573224836
9-21275511-21275538-T	testing	2.376425192440729	1.5784818	1.4753959157857588
9-21276768-21276777-T	testing	0.0	0.13429248	0.4268169426521927
9-21277002-21277012-TTC	testing	0.0	0.065739185	0.603357618779168
9-21277390-21277400-T	testing	0.3468848734494302	0.29425013	1.1335059634588585
9-21278145-21278154-CTT	testing	0.0	0.1137265	0.46788769759482335
9-21279175-21279185-AAT	testing	0.0	0.09087539	0.5239020074824733
9-21281440-21281451-GAG	testing	0.0	0.052028537	0.6577712446183706
9-21284481-21284504-TTTC	testing	2.2399506976122945	1.4413751	1.518092966217175
9-21284501-21284524-T	testing	1.482206847502571	2.3142872	0.6553515453764452
9-21284673-21284696-TTTA	testing	0.0	0.431928	0.18799536779413759
9-21286147-21286156-T	testing	0.0	0.21884152	0.31363543869694266
9-21287139-21287148-AC	testing	0.0	0.03831786	0.7229724346516061
9-21289496-21289505-A	testing	0.1547015882561231	0.1639989	0.9647827633225861
9-21290199-21290209-TG	testing	0.0	0.058883846	0.6293906052601471
9-21290980-21290989-A	testing	0.4975997074451058	0.2851097	1.5517648800980754
9-21291264-21291273-CAT	testing	0.2566527056144819	0.05431363	2.311219725791441
9-21293663-21293672-TAT	testing	0.0	0.07259452	0.5793926713316275
9-21294939-21294951-TCT	testing	0.1820691387103212	0.09316051	1.4602836713897744
9-21295453-21295462-AGA	testing	0.0	0.09316051	0.517704162201684
9-21297060-21297069-AG	testing	0.1356562843804752	0.06345409	1.4417276703230566
9-21297096-21297106-T	testing	0.0429338790741091	0.20513088	0.4684346568728445
9-21297270-21297283-TTA	testing	0.0910345693551606	0.16171378	0.7299369920649978
9-21298017-21298026-TGA	testing	0.0	0.120581806	0.45334654663222773
9-21301473-21301482-AT	testing	0.0	0.06116897	0.6204668305567752
9-21302037-21302046-TAT	testing	0.0	0.065739185	0.603357618779168
9-21303274-21303285-AAT	testing	0.0	0.065739185	0.603357618779168
9-21303650-21303660-TTC	testing	0.0	0.058883846	0.6293906052601471
9-21304422-21304437-ATAA	testing	0.0	0.13657758	0.42269432293626474
9-21306653-21306668-CAAA	testing	0.5882989711067405	0.17770955	2.4784850614850678
9-21306663-21306677-AAC	testing	0.0	0.17542446	0.36307595919403823
9-21308578-21308589-GAG	testing	0.0910345693551606	0.06116897	1.1853061377457497
9-21310152-21310167-T	testing	2.212957457332404	0.64330065	3.1117387793652593
9-21311925-21311936-T	testing	0.1942844138146416	0.3582332	0.6422153912345103
9-21311985-21311995-A	testing	0.0	0.21655643	0.31589944326829816
9-21312792-21312801-AAT	testing	0.362793348439747	0.020036995	3.855422642325784
9-21313427-21313436-AAT	testing	0.0	0.05431363	0.6480308965578737
9-21313791-21313803-A	testing	0.2370223896065547	0.59816974	0.4827227109650366
9-21314073-21314091-AAT	testing	0.9419527565353096	0.17085424	3.84691321994926
9-21314528-21314537-CAA	testing	0.0	0.08402008	0.5434189573224836
9-21315025-21315034-ATT	testing	0.0	0.07487962	0.5718219195581509
9-21315993-21316002-ATT	testing	0.0	0.08630517	0.5367537572897199
9-21316166-21316178-TAAA	testing	0.0	0.10915628	0.47811139115689
9-21316703-21316712-TC	testing	0.0	0.07944983	0.5572588171301137
9-21316729-21316738-GCT	testing	0.0	0.081734955	0.550251876420802
9-21316744-21316753-TTC	testing	0.0	0.07487962	0.5718219195581509
9-21317453-21317462-AG	testing	0.0	0.0703094	0.5871666508131671
9-21317714-21317723-CA	testing	0.0	0.20513088	0.3277282194447183
9-21318207-21318216-TC	testing	0.0	0.065739185	0.603357618779168
9-21318621-21318644-A	testing	2.906531218009157	2.3234274	1.24061121781868
9-21318996-21319006-AT	testing	0.0	0.11829671	0.4580921077555406
9-21319007-21319016-TA	testing	0.0	0.056598753	0.6385746890334433
9-21319582-21319592-A	testing	0.1093633850645923	0.30224803	0.5204833074374343
9-21319688-21319697-AT,9-21319916-21319927-T	testing	0.7011169931352313	0.104586035	3.915795098796608
9-21319802-21319818-TATT	testing	1.1165499585165355	0.1639989	4.608162982938699
9-21320047-21320060-TTTA	testing	0.0	0.09087539	0.5239020074824733
9-21321724-21321736-AGAA	testing	0.0	0.07487962	0.5718219195581509
9-21322014-21322027-TTTG	testing	0.2424230079875001	0.15028825	1.368114595821019
9-21322705-21322718-GTAG	testing	0.0	0.11601159	0.46293812290349795
9-21323282-21323296-AGGG	testing	0.0	0.097730726	0.5057382938046765
9-21325194-21325208-AAC	testing	0.5750629136763631	0.1891351	2.3347663900936384
9-21326874-21326883-ATC	testing	0.0	0.056598753	0.6385746890334433
9-21327812-21327830-AC	testing	1.578910023385228	1.0986087	1.4007156992813652
9-21328346-21328355-A	testing	0.0741579509254723	0.19827554	0.5838827780698086
9-21328553-21328570-ACC	testing	0.2034844265707129	0.46020624	0.5417369620351121
9-21328567-21328582-CA	testing	0.0	0.6113091	0.14058585782186675
9-21329764-21329780-TA	testing	1.0847747107088743	0.98892343	1.0880238941216227
9-21330920-21330933-A	testing	0.3046000436879941	0.45135143	0.7338333078921988
9-21331494-21331504-TG	testing	0.3588796867985496	0.0703094	2.694388488236995
9-21331508-21331521-AC	testing	0.191687637892121	0.17770955	1.0503334793208265
9-21332368-21332377-TG	testing	0.0	0.056598753	0.6385746890334433
9-21332382-21332395-TATG	testing	0.0	0.14800313	0.4032207174159455
9-21332459-21332468-AG	testing	0.0	0.052028537	0.6577712446183706
9-21333325-21333334-CAT	testing	0.0	0.033747643	0.7476767272825885
9-21335212-21335221-CGG	testing	0.0	0.19599044	0.33784874943934007
9-21335322-21335340-TGGGCC	testing	0.0	0.3079608	0.24512159011355994
9-21335779-21335789-T	testing	0.1517242822586011	0.2348373	0.7517808865935818
9-21336457-21336466-T	testing	0.0	0.1388627	0.41865054694600706
9-21337308-21337323-TTTG	testing	0.210041477832503	0.41536096	0.601600629260903
9-21337316-21337336-TTTGT	testing	2.421603060717549	1.3454006	1.7445703708145333
9-21338032-21338044-AATT	testing	0.0	0.10230094	0.4943130763505103
9-21339723-21339732-TAT	testing	0.0910345693551606	0.06345409	1.1687353271806207
9-21339980-21339992-TTCT	testing	0.0	0.10915628	0.47811139115689
9-21341119-21341131-AT	testing	0.1715773075882377	0.20970109	0.8769013618526099
9-21342825-21342840-T	testing	0.2397688798979089	0.85638714	0.35526291152127887
9-21344391-21344403-A	testing	0.1717256325223618	0.5228116	0.4362886505684252
9-21346500-21346514-A	testing	0.3791638472662234	0.65529746	0.6344041555048039
9-21346775-21346785-A	testing	0.2428497293348549	0.24512029	0.9934209586311339
9-21346867-21346876-A	testing	0.1470747427766853	0.13200736	1.064943555138446
9-21347603-21347619-TAAAA	testing	0.0	0.2702565	0.2700830370297348
9-21347675-21347688-TCAG	testing	0.0	0.07944983	0.5572588171301137
9-21348129-21348145-T	testing	1.1437894013177392	0.81297004	1.362355112241952
9-21349329-21349339-TTA	testing	0.0	0.052028537	0.6577712446183706
9-21349662-21349672-TCT	testing	0.0	0.10687116	0.48339265850300256
9-21351091-21351102-TG	testing	0.0	0.15028825	0.39953933115118273
9-21351103-21351112-TG	testing	0.0	0.07944983	0.5572588171301137
9-21351457-21351466-ATA	testing	0.0	0.04745832	0.6781577329783766
9-21352262-21352273-T	testing	0.3626342429095419	0.36051834	1.0045946116055702
9-21352932-21352942-TG	testing	0.0	0.058883846	0.6293906052601471
9-21353388-21353408-T	testing	0.7670321915918988	1.084898	0.7317357203674062
9-21354439-21354448-TC	testing	0.0	0.06345409	0.6117925834709919
9-21354658-21354673-AAAT	testing	0.0	0.12286693	0.44869824338675995
9-21355495-21355505-A	testing	0.0607176740718916	0.30110547	0.40068681704064424
9-21355786-21355822-AC	testing	3.251866104416469	5.0746994	0.6477412203724277
9-21355865-21355874-AG	testing	2.552870431490324	3.9595659	0.6534862339567696
9-21355822-21355850-AG	testing	2.6974628627160047	4.197217	0.6509940882008064
9-21356443-21356453-TTC	testing	0.0	0.058883846	0.6293906052601471
9-21356706-21356727-TG	testing	0.8691085150217914	2.2777252	0.407578014070672
9-21356728-21356741-TG	testing	1.367682140753463	1.395673	0.9812854419070632
9-21356742-21356772-TG	testing	3.926526450543388	3.502544	1.1176897355156212
9-21356746-21356774-TGTGTGTGTGTGTT	testing	6.672193989766929	3.1369264	2.0921680486052843
9-21357681-21357690-CAA	testing	0.0	0.07944983	0.5572588171301137
9-21359180-21359194-T	testing	0.3522888134293878	0.6233059	0.625307789455869
9-21359867-21359886-A	testing	0.7002279528501878	1.1945834	0.6181354966008276
9-21360137-21360147-AGA	testing	0.0	0.056598753	0.6385746890334433
9-21360693-21360702-CTT	testing	0.0	0.07944983	0.5572588171301137
9-21361009-21361018-TAG	testing	0.0	0.07716474	0.5644464016937005
9-21361200-21361213-TCAT	testing	0.1715773075882377	0.15257335	1.075241341132141
9-21361340-21361366-AC	testing	2.9000188609666924	2.8535728	1.0157253821428383
9-21361367-21361384-CA	testing	2.8986671159715045	3.338016	0.872208598206496
9-21362023-21362033-GCT	testing	0.0	0.040602982	0.7112224689516187
9-21362564-21362573-CTG	testing	0.0	0.12972227	0.4353082528742207
9-21362879-21362888-GGA	testing	0.0	0.049743414	0.6678090029388537
9-21363872-21363887-TC	testing	0.4029914196867358	0.2725416	1.3501617529068854
9-21365561-21365570-AGG	testing	0.0	0.081734955	0.550251876420802
9-21365944-21365963-TTTTC	testing	2.4834918464546387	1.1306002	2.0993754482200138
9-21365959-21365980-T	testing	2.823606594200077	2.3965511	1.1710581827065656
9-21366332-21366342-TA,9-21366355-21366366-AT,9-21366366-21366378-GT,9-21366379-21366394-TG,9-21366393-21366403-TA,9-21366404-21366413-AT,9-21366415-21366428-TA,9-21366433-21366443-TA,9-21366442-21366457-AC,9-21366458-21366481-AC	testing	1.6389857869914644	2.7256067	0.6154380179631738
9-21369103-21369116-A	testing	0.379163847266223	0.40450668	0.9497671017284112
9-21372790-21372811-A	testing	1.658628766266781	1.6607457	0.9987977061461975
9-21373381-21373394-TTA	testing	0.0910345693551606	0.13429248	0.8153679083304791
9-21377197-21377207-A	testing	0.4007359711834853	0.28396714	1.3041115215835537
9-21379066-21379078-GAAG	testing	0.1213794258068807	0.111441374	1.0470014530215863
9-21380069-21380085-AAAGC	testing	0.0	0.28396714	0.26043895318750454
9-21381121-21381130-CA	testing	0.0	0.0703094	0.5871666508131671
9-21381229-21381245-AAT	testing	0.0	0.17542446	0.36307595919403823
9-21383617-21383631-TTTG	testing	0.1213794258068807	0.14571801	0.9009491237816906
9-21383877-21383886-TC	testing	0.0	0.07716474	0.5644464016937005
9-21386478-21386487-TTG	testing	0.0	0.05431363	0.6480308965578737
9-21387374-21387383-TC	testing	0.0	0.081734955	0.550251876420802
9-21387684-21387704-TTTTG	testing	0.4003132498851668	0.29653525	1.2617119156119583
9-21387705-21387716-T	testing	0.24870091309158	0.4724887	0.6090965866952135
9-21388345-21388360-A	testing	0.5440098687305847	1.0049193	0.5828569278594233
9-21388641-21388651-TG	testing	0.0	0.065739185	0.603357618779168
9-21390643-21390652-AC	testing	0.0	0.052028537	0.6577712446183706
9-21390657-21390666-AC	testing	0.0	0.06116897	0.6204668305567752
9-21390945-21390954-TCA	testing	0.0	0.08402008	0.5434189573224836
9-21391132-21391150-TG	testing	0.6657333215804075	1.0734725	0.6525362303593885
9-21391454-21391464-AT	testing	0.0	0.1388627	0.41865054694600706
9-21391465-21391474-TA	testing	0.2003552784717548	0.065739185	1.8122164560647187
9-21391922-21391932-ATC	testing	0.0	0.052028537	0.6577712446183706
9-21391935-21391944-TCA	testing	0.0	0.026892334	0.7880696717265836
9-21391960-21391970-AGG	testing	0.0	0.06116897	0.6204668305567752
9-21392112-21392122-GCA	testing	0.0	0.052028537	0.6577712446183706
9-21392617-21392627-CAG	testing	0.0	0.12743714	0.4396819270590547
9-21394177-21394186-TA	testing	0.0	0.07487962	0.5718219195581509
9-21394920-21394929-AT	testing	0.0	0.10230094	0.4943130763505103
9-21395730-21395746-A	testing	1.387697287656012	0.89294887	1.498261725859069
9-21397221-21397234-ATC	testing	0.1286829806911782	0.104586035	1.1177839225007622
9-21397364-21397373-GCA	testing	0.0	0.0703094	0.5871666508131671
9-21398334-21398349-AAAC	testing	0.8622204222167815	0.15257335	3.8096672598941312
9-21399556-21399565-TC	testing	1.836335448131046	2.7804494	0.6722338007850601
9-21399526-21399547-T	testing	1.7466315571611557	1.4322348	1.2051883674493986
9-21400095-21400104-GAT	testing	0.0	0.07487962	0.5718219195581509
9-21400820-21400831-AT	testing	0.1213794258068807	0.1891351	0.7656608478419974
9-21401711-21401722-TA	testing	0.0	0.23712242	0.29662815068781245
9-21405753-21405763-TCC	testing	0.0	0.081734955	0.550251876420802
9-21407788-21407798-TAT	testing	0.0	0.026892334	0.7880696717265836
9-21409037-21409047-A	testing	0.442890636801427	0.19599044	1.8341492272568907
9-21413086-21413095-GT	testing	0.0	0.049743414	0.6678090029388537
9-21413250-21413259-TCT	testing	0.0	0.058883846	0.6293906052601471
9-21414041-21414050-GCT	testing	0.0	0.06345409	0.6117925834709919
9-21414972-21414987-AAAC	testing	0.0	0.25540328	0.28137050395258034
9-21414980-21415005-AAACA	testing	1.9626058383710945	0.8381063	2.198690956846889
9-21414994-21415003-A	testing	0.4330635345039365	0.47134614	0.9329957746873663
9-21415740-21415754-AAC	testing	0.5515233609461843	0.14800313	2.627077170139684
9-21415841-21415850-TGA	testing	0.0	0.06345409	0.6117925834709919
9-21416907-21416916-T	testing	0.0303448564517201	0.16856912	0.4853307649506396
9-21418691-21418707-A	testing	0.4315234139925156	0.7444167	0.6294563027857165
9-21418705-21418723-AAG	testing	0.0910345693551609	0.9752128	0.17767140546983898
9-21419897-21419909-TG	testing	0.0	0.09087539	0.5239020074824733
9-21421000-21421014-TTAT	testing	0.0	0.12286693	0.44869824338675995
9-21421479-21421488-A	testing	0.0677279713514685	0.15485847	0.6581220210239374
9-21421943-21421952-GAA	testing	0.0	0.07944983	0.5572588171301137
9-21423131-21423144-TTTC	testing	0.0	0.14800313	0.4032207174159455
9-21423685-21423707-TTAT	testing	0.3431546151764756	0.363946	0.9551857655340829
9-21423800-21423826-T	testing	0.9769117991696288	2.8078706	0.37034378323768213
9-21425596-21425606-T	testing	0.2373229661358877	0.38679707	0.6929437067809131
9-21426541-21426567-TTTTTGT	testing	2.03699521159701	1.3362601	1.4878887268378544
9-21427101-21427112-TGT	testing	0.0910345693551606	0.06116897	1.1853061377457497
9-21429380-21429406-GT	testing	2.9006409553721166	3.539106	0.8245544250077126
9-21429407-21429417-TG	testing	0.979453872175993	0.31595868	2.595098802063688
9-21429635-21429648-CT	testing	0.0	0.17313933	0.3661135143005586
9-21430927-21430937-T	testing	0.0428943268970594	0.27711183	0.37891764598596495
9-21431028-21431037-AAT	testing	0.0	0.049743414	0.6678090029388537
9-21432010-21432019-T	testing	0.1642693211624134	0.19827554	0.8859905883077553
9-21432756-21432767-TTC	testing	0.0	0.06802431	0.5951519753302364
9-21433553-21433562-AGG	testing	0.0	0.05431363	0.6480308965578737
9-21434317-21434328-TG	testing	0.0	0.09087539	0.5239020074824733
9-21438091-21438100-TGC	testing	0.0	0.065739185	0.603357618779168
9-21439351-21439362-T	testing	0.2193718489535848	0.3719439	0.6767157048826881
9-21439672-21439687-TTTG	testing	0.6969113507677287	0.166284	2.9927121072528906
9-21439838-21439848-T	testing	0.5066084541765724	0.4324993	1.1391723034688916
9-21439849-21439859-T	testing	0.7672528941001245	1.7567203	0.4670886046218833
9-21442608-21442617-T	testing	0.3006289147714088	0.18227977	1.4192618719060484
9-21443213-21443222-A	testing	0.0856896706599753	0.14800313	0.7487392222024589
9-21443524-21443564-A	testing	11.235889660105874	7.103877	1.5735817893761754
9-21443867-21443876-TGG	testing	0.0	0.12972227	0.4353082528742207
9-21444110-21444121-A	testing	0.3259296077747882	0.36280343	0.9203250887202546
9-21444306-21444315-TC	testing	0.0	0.040602982	0.7112224689516187
9-21444821-21444830-AG	testing	0.1911200936771463	0.045173198	2.0053294801506425
9-21445379-21445395-AT	testing	1.092911921114119	1.5327796	0.7306019263800938
9-21445432-21445442-AT	testing	0.0	0.1891351	0.34585908110084185
9-21445500-21445509-ATT	testing	0.0910345693551606	0.065739185	1.152621628706335
9-21445514-21445524-TA	testing	0.0	0.12515202	0.44414436077455577
9-21445814-21445832-A	testing	0.5696239889850331	1.0186299	0.5986108443776024
9-21445829-21445843-AAAG	testing	0.4410472353559478	0.94779146	0.5163691975080116
9-21446798-21446807-TGA	testing	0.6229868665499938	0.07944983	4.02890806054257
9-21447227-21447240-TCTT	testing	0.0	0.104586035	0.48879191583140075
9-21447667-21447687-A	testing	1.3445155545895842	1.2859877	1.042228264067267
9-21447954-21447966-A	testing	0.1132181897774853	0.42107373	0.40919005795491803
9-21448923-21448932-TCC	testing	0.0	0.081734955	0.550251876420802
9-21449781-21449791-CAG	testing	0.0	0.07944983	0.5572588171301137
9-21450418-21450430-AGTG	testing	0.0	0.15942869	0.38546237889109336
9-21450427-21450441-GT	testing	0.0	0.39536625	0.20187083799108235
9-21452310-21452319-CT	testing	0.7797106336654237	0.6735783	1.1371966272391867
9-21452319-21452345-A	testing	1.268081954060817	1.9212482	0.6768500543677995
9-21453100-21453112-TAT	testing	0.8070771818182677	0.13429248	3.871559094932401
9-21453110-21453119-ATC	testing	0.0	0.07944983	0.5572588171301137
9-21453744-21453753-TTG	testing	0.0	0.042888105	0.6998483183747171
9-21453952-21453961-GCA	testing	0.0	0.09316051	0.517704162201684
9-21454205-21454214-AGA	testing	0.0	0.07487962	0.5718219195581509
9-21454470-21454479-A	testing	0.1356562843804752	0.21655643	0.7444368903846786
9-21459002-21459011-TCA	testing	0.0	0.097730726	0.5057382938046765
9-21459750-21459762-AAAT	testing	0.6068971290344045	0.12515202	3.1396437350835424
9-21460129-21460157-TG	testing	4.853946651147178	2.3599892	2.0138082927954226
9-21461028-21461039-TC	testing	0.1356562843804752	0.07259452	1.365375241232892
9-21461589-21461607-TGAAAA	testing	0.0	0.15942869	0.38546237889109336
9-21462140-21462151-CA	testing	0.0	0.042888105	0.6998483183747171
9-21463053-21463066-CACT	testing	0.0	0.10001582	0.49996045312815757
9-21464428-21464437-T	testing	0.0	0.14800313	0.4032207174159455
9-21466026-21466040-A	testing	0.4580833598701911	0.6044538	0.7922213775696733
9-21466041-21466050-A	testing	0.3897595217951284	0.2576884	1.369235126985187
9-21466281-21466291-T	testing	0.0429338790741091	0.23140964	0.4312906500671166
9-21466512-21466524-TTAT	testing	1.1360133195473858	0.0703094	7.257458011991035
9-21467337-21467346-TA	testing	0.1715773075882375	0.08402008	1.475802573220474
9-21468457-21468484-A	testing	4.064028705497732	3.338016	1.211171997308253
9-21468499-21468508-CAA	testing	0.0	0.40336412	0.19866334533339408
9-21469001-21469010-A	testing	0.1050207389162518	0.21884152	0.6430176939196997
9-21469714-21469723-CAT	testing	0.0	0.08630517	0.5367537572897199
9-21470136-21470145-TAG	testing	0.0	0.058883846	0.6293906052601471
9-21474239-21474261-TG	testing	0.5463441295575482	1.7658607	0.34640535038738324
9-21474372-21474384-TCCC	testing	0.1213794258068807	0.111441374	1.0470014530215863
9-21474403-21474415-TTTG	testing	0.1213794258068808	0.15485847	0.8686367214198563
9-21476052-21476082-A	testing	4.086665107350687	2.9906795	1.3546099190649457
9-21477299-21477319-AAAAC	testing	0.0	0.31481612	0.24107067005978458
9-21477968-21477977-T	testing	0.0303448564517201	0.17770955	0.4693567666352134
9-21478130-21478139-ATG	testing	0.0	0.06802431	0.5951519753302364
9-21478643-21478655-ATT	testing	0.0	0.18456489	0.3514136968900134
9-21478656-21478667-TTA	testing	0.0	0.07259452	0.5793926713316275
9-21480091-21480101-TTG	testing	0.0	0.12972227	0.4353082528742207
9-21480102-21480114-GTT	testing	0.0	0.17313933	0.3661135143005586
9-21480109-21480127-TTGTT	testing	0.0	0.20284575	0.33020110072536923
9-21480968-21480979-AT	testing	0.0	0.166284	0.375538898319088
9-21482747-21482762-TG	testing	0.1356562843804754	0.3056757	0.5808982011505136
9-21483299-21483331-GA	testing	4.26671769283166	4.9650145	0.8621333054094239
9-21483338-21483347-AG	testing	4.267629775413085	5.385474	0.7962173871233524
9-21483754-21483763-AAT	testing	0.0	0.07259452	0.5793926713316275
9-21484386-21484397-TTG	testing	0.0	0.06345409	0.6117925834709919
9-21484589-21484598-CT	testing	0.0	0.065739185	0.603357618779168
9-21486333-21486342-CTT	testing	1.0444593499920871	1.3225495	0.8045128482292441
9-21486340-21486367-T	testing	2.2696962894914074	3.7036338	0.6230085266072164
9-21486496-21486506-CCA	testing	0.0	0.09087539	0.5239020074824733
9-21487143-21487152-A	testing	0.0741579509254727	0.15714356	0.6772790690362719
9-21487305-21487329-T	testing	3.0855632928600984	3.5573866	0.8709944124747705
9-21491450-21491459-TG	testing	0.0857886537941189	0.040602982	1.3213706505465075
9-21491466-21491475-TG	testing	0.0	0.07259452	0.5793926713316275
9-21491657-21491667-ATG	testing	0.0	0.104586035	0.48879191583140075
9-21493192-21493204-A	testing	0.3168471034616201	0.4473525	0.7615697442902336
9-21493892-21493901-TTA	testing	0.0	0.056598753	0.6385746890334433
9-21495195-21495204-TGG	testing	0.0	0.1137265	0.46788769759482335
9-21495334-21495343-A	testing	0.0303448564517201	0.18227977	0.4617576968116422
9-21496069-21496079-TC	testing	0.0	0.05431363	0.6480308965578737
9-21497417-21497426-TAT	testing	0.0	0.097730726	0.5057382938046765
9-21497829-21497838-GGA	testing	0.0	0.04745832	0.6781577329783766
9-21499122-21499134-GT,9-21499155-21499177-TG	testing	3.4827954228897986	2.4148319	1.4246659678882707
9-21499138-21499153-GT	testing	0.8358082905639896	0.5587516	1.4205783948972415
9-21499607-21499619-TATT	testing	0.0	0.088590294	0.530249982005967
9-21504235-21504251-TG	testing	0.4946094496602561	1.1763024	0.46588445627012537
9-21504261-21504276-TG	testing	0.0	0.49948156	0.16681080232059184
9-21506137-21506158-T	testing	2.1805590707440863	1.5921924	1.3476949020360132
9-21508914-21508924-CTA	testing	0.1820691387103213	0.15714356	1.096932541146748
9-21508919-21508934-ACTAC	testing	0.0	0.19142023	0.34314707664598304
9-21509179-21509195-AGAAA	testing	0.1517242822586011	0.18684998	0.8775468008001991
9-21509461-21509471-TA	testing	0.1050207389162514	0.15942869	0.7902778174466801
9-21509470-21509483-AC	testing	0.3533748150002093	0.36051834	0.9844880770659628
9-21509482-21509492-AT	testing	0.1050207389162514	0.065739185	1.2370082483285494
9-21509510-21509521-AT	testing	0.3332017630367787	0.25426072	1.2228331807059465
9-21510022-21510031-ATT	testing	0.0	0.049743414	0.6678090029388537
9-21510693-21510702-TAA	testing	0.5720599536540173	0.049743414	4.488076875648215
9-21511514-21511523-TTA	testing	0.0	0.056598753	0.6385746890334433
9-21512849-21512864-T	testing	0.8905212801986907	0.69871455	1.2401442795785937
9-21514328-21514337-A	testing	0.1132181897774857	0.11829671	0.9767356996698928
9-21514684-21514698-TA	testing	0.3434562070384212	0.38965347	0.9056531490288862
9-21515429-21515442-AAAT	testing	0.1715773075882378	0.15714356	1.0561310871959533
9-21515443-21515455-AT	testing	0.1715773075882378	0.17999467	0.9699374191238634
9-21515810-21515819-TG	testing	0.0	0.081734955	0.550251876420802
9-21516574-21516583-TAT	testing	0.0	0.0703094	0.5871666508131671
9-21517404-21517414-ACA	testing	0.0	0.06116897	0.6204668305567752
9-21519732-21519748-CAAAA	testing	0.1517242822586011	0.23712242	0.7466850832958576
9-21520746-21520756-T	testing	0.0	0.25426072	0.28227797877224436
9-21520761-21520771-T	testing	0.4677631371985509	0.2428352	1.656081806064695
9-21521615-21521626-T	testing	0.03034485645172	0.4542078	0.23519130631456286
9-21521755-21521764-CCT	testing	0.0	0.097730726	0.5057382938046765
9-21521971-21521980-T	testing	0.513511211950369	0.23712242	1.8198469622707647
9-21523592-21523605-TTG	testing	0.0	0.1639989	0.37878945707728323
9-21524293-21524304-T	testing	0.0303448564517201	0.35480553	0.28659470444811896
9-21527679-21527688-GCA	testing	0.0	0.0108965635	0.9017411977784145
9-21527709-21527718-CAG	testing	0.0	0.07716474	0.5644464016937005
9-21530711-21530720-AC	testing	0.0	0.03146255	0.7606729064665184
9-21530817-21530830-ATA	testing	0.1577249332503635	0.14343292	1.0587102732463773
9-21531543-21531554-CTC	testing	0.0	0.088590294	0.530249982005967
9-21532526-21532535-CT	testing	0.0	0.058883846	0.6293906052601471
9-21532764-21532777-ATG	testing	0.0	0.09087539	0.5239020074824733
9-21533170-21533186-AAC	testing	0.0	0.111441374	0.47294433491526594
9-21534203-21534213-A	testing	0.0	0.18456489	0.3514136968900134
9-21534778-21534789-AC	testing	0.0606897129034403	0.058883846	1.0113659566337556
9-21535360-21535372-GATG	testing	0.0	0.06802431	0.5951519753302364
9-21536880-21536890-CTC	testing	0.0	0.0954456	0.5116513239489658
9-21541189-21541198-TCA	testing	0.0910345693551606	0.097730726	0.9661349716339007
9-21541937-21541948-A	testing	0.2286685279748713	0.5540385	0.5025216833181401
9-21542222-21542231-AAT	testing	0.0	0.033747643	0.7476767272825885
9-21542290-21542299-ATT	testing	0.0910345693551606	0.07259452	1.1068402945537357
9-21542542-21542551-AAT	testing	0.4063678281088119	0.0703094	2.9732230171018856
9-21542653-21542662-A	testing	0.2892735169721276	0.104586035	1.9027374814323355
9-21543498-21543512-GTGG	testing	0.0	0.15714356	0.38888782592883137
9-21544323-21544332-T	testing	0.0428943268970593	0.21198621	0.4580148811611234
9-21544690-21544699-TA	testing	0.0	0.09087539	0.5239020074824733
9-21545201-21545210-T	testing	0.0429338790741091	0.24626285	0.41279010749813067
9-21545288-21545308-CAAA	testing	0.0	0.2782544	0.2643723377705587
9-21545934-21545956-T	testing	0.866956113783048	1.9212482	0.47839553488930653
9-21546300-21546309-AAT	testing	0.0	0.06802431	0.5951519753302364
9-21547073-21547085-AATG	testing	0.0	0.09087539	0.5239020074824733
9-21549412-21549421-CT	testing	0.0	0.12972227	0.4353082528742207
9-21549431-21549455-GT	testing	3.14845409601998	1.7384394	1.7669628359901228
9-21550060-21550069-TGT	testing	0.0	0.06345409	0.6117925834709919
9-21550158-21550172-CAT	testing	0.0	0.07944983	0.5572588171301137
9-21550530-21550544-A	testing	0.1919995141340357	0.7169954	0.35740655838947893
9-21552495-21552508-TG	testing	0.1050207389162516	0.12286693	0.9199244540957763
9-21556427-21556436-ATT	testing	0.0	0.09316051	0.517704162201684
9-21559171-21559180-AC	testing	0.0	0.05431363	0.6480308965578737
9-21559646-21559655-GCC	testing	0.0	0.17542446	0.36307595919403823
9-21559831-21559844-GCC	testing	0.0	0.46848977	0.17590466051834144
9-21559906-21559917-GCC	testing	0.0	0.28967994	0.2566208565932339
9-21562444-21562453-TG	testing	0.0606897129034403	0.15485847	0.6305056798914327
9-21562464-21562477-TG	testing	0.3035380476742997	0.32281402	0.9544102810836302
9-21562476-21562492-TA	testing	1.454477366223606	1.0049193	1.4068695933029731
9-21562487-21562506-ATATAA	testing	0.3154498665007271	0.6044538	0.5897474987014437
9-21562697-21562707-ATT	testing	0.0	0.07259452	0.5793926713316275
9-21563219-21563231-T	testing	0.1815556751765262	0.44163972	0.5198209525263883
9-21563821-21563832-A	testing	0.5067426484787171	0.3182438	1.4506913156362795
9-21564444-21564454-ACT	testing	0.0	0.052028537	0.6577712446183706
9-21564567-21564580-AG	testing	0.0857886537941189	0.07259452	1.0764458442488145
9-21565186-21565214-AG	testing	3.396339799486139	2.917556	1.158666085894061
9-21565557-21565566-TG	testing	0.0	0.04745832	0.6781577329783766
9-21566101-21566114-A	testing	0.3827826563134142	0.5327585	0.7629809102736893
9-21567679-21567689-AAT	testing	0.0	0.06116897	0.6204668305567752
9-21567888-21567897-TTC	testing	0.0	0.06116897	0.6204668305567752
9-21568182-21568192-AGA	testing	0.0	0.06345409	0.6117925834709919
9-21569648-21569668-TTAGTT	testing	0.0	0.23826495	0.29562625391723263
9-21571300-21571309-AG	testing	0.0	0.036032766	0.7351170085007314
9-21571955-21571964-ATA	testing	0.0	0.08630517	0.5367537572897199
9-21572491-21572503-CT	testing	0.1715773075882377	0.104586035	1.327447924723883
9-21574561-21574571-ATG	testing	0.0	0.042888105	0.6998483183747171
9-21575043-21575057-AACA	testing	0.0	0.33652467	0.22908212724838664
9-21575054-21575063-A	testing	0.0303448564517201	0.25540328	0.36675197947447225
9-21575433-21575475-TG	testing	2.7281412084809817	4.398307	0.6287123596679778
9-21576652-21576661-TC	testing	0.0	0.06116897	0.6204668305567752
9-21578140-21578151-TAT	testing	0.0	0.049743414	0.6678090029388537
9-21579020-21579056-TG	testing	5.874046079448425	3.4659822	1.6752876891669353
9-21581473-21581505-A	testing	5.491184518530972	4.3251834	1.263492156851843
9-21581982-21582028-T	testing	9.56526548017123	7.359809	1.2956451673456022
9-21582668-21582688-TTTTG	testing	0.2144716344852966	0.2142713	1.0006374571438643
9-21583196-21583208-GT	testing	0.1213794258068807	0.14343292	0.9094062783574247
9-21583748-21583764-CA	testing	0.3691059333394602	0.5104072	0.7685131062337734
9-21584535-21584545-A	testing	0.0607176740718913	0.19370532	0.5472072282241647
9-21584668-21584683-T	testing	0.2539401047504552	0.6415868	0.47727400858598784
9-21585790-21585799-TTG	testing	0.0	0.07944983	0.5572588171301137
9-21585862-21585873-CAC	testing	0.0	0.052028537	0.6577712446183706
9-21586859-21586882-AAAAAC	testing	0.3641382774206427	0.41250455	0.9056276230535761
9-21591050-21591060-AGA	testing	0.0	0.09087539	0.5239020074824733
9-21591178-21591187-ATT	testing	0.0910345693551606	0.07487962	1.0923775415063264
9-21592510-21592523-A	testing	0.2776326450525334	0.50990736	0.6191639416394866
9-21593169-21593181-TAAA	testing	0.0	0.09316051	0.517704162201684
9-21594305-21594324-CATA	testing	0.210041477832503	0.38736838	0.6361542737600313
9-21594589-21594598-TC	testing	0.0	0.06802431	0.5951519753302364
9-21597214-21597223-A	testing	0.3770056030129744	0.15257335	1.8885824771812798
9-21598488-21598497-GTG	testing	0.1820691387103212	0.1137265	1.3197667987372705
9-21598627-21598652-A	testing	1.2154449725579777	1.5373498	0.8033988659955116
9-21599256-21599268-ATA	testing	0.0	0.104586035	0.48879191583140075
9-21600172-21600183-A	testing	0.1906866512180055	0.34795022	0.6489262383172968
9-21600205-21600217-AAAG	testing	0.0	0.17313933	0.3661135143005586
9-21600243-21600256-AGGG	testing	0.0	0.29196504	0.2551247937826292
9-21600257-21600272-GGAG	testing	0.6451589140335252	0.26568627	2.037700004524439
9-21600476-21600485-ATA	testing	0.0	0.07259452	0.5793926713316275
9-21602477-21602486-GTA	training	0.0	0.042888105	0.6998483183747171
9-21603805-21603819-CATT	training	0.0	0.14800313	0.4032207174159455
9-21604731-21604741-A	training	0.1720440981116605	0.31595868	0.6540171204304728
9-21605855-21605864-TAA	training	0.0	0.01546675	0.86605018327787
9-21605924-21605937-AAAT	training	0.0	0.049743414	0.6678090029388537
9-21606918-21606927-CT	training	0.0	0.06116897	0.6204668305567752
9-21607201-21607216-GAAG	training	3.416706817983062	3.6670718	0.933538569130289
9-21607234-21607258-GAGG	training	3.787168636805825	4.1606555	0.9123405158679986
9-21607255-21607295-AGGA	training	6.44071964406808	6.884506	0.936461310802522
9-21610327-21610347-T	training	1.258849065628343	1.0917535	1.1402098383838126
9-21610478-21610487-CAC	validation	0.0	0.09316051	0.517704162201684
9-21612915-21612933-A	training	0.5940155822623969	1.0757576	0.5902709727433587
9-21613123-21613138-CTTTT	training	0.9969464798971458	0.58731544	1.5959869603644372
9-21613134-21613153-T	training	0.792020121526415	1.2814175	0.645728117333402
9-21613282-21613292-CCA	training	0.0	0.09087539	0.5239020074824733
9-21614534-21614548-ACAG	training	0.2709118854058747	0.17542446	1.3466918857020713
9-21614582-21614596-GTTT	training	0.0	0.166284	0.375538898319088
9-21615420-21615440-TTTTG	training	0.5652657976586746	0.1891351	2.3008821746604773
9-21615863-21615873-AC	training	0.1213794258068807	0.03831786	1.600512224573751
9-21616669-21616682-TGAA	training	0.0	0.11601159	0.46293812290349795
9-21616683-21616695-CATG	training	0.0	0.14114779	0.41468346029627723
9-21616845-21616867-TTTTAT	training	0.0	0.44106844	0.18481950268620362
9-21617364-21617373-AC	training	0.121379425806881	0.045173198	1.5249331753846258
9-21617376-21617385-AC	validation	0.0	0.09087539	0.5239020074824733
9-21617537-21617549-TTTA	training	0.0	0.15485847	0.3923746383630099
9-21617558-21617573-T	training	0.4718025207894486	0.8004019	0.6350525479671341
9-21619148-21619166-AATATA	training	0.0	0.25654584	0.28046884518411436
9-21619471-21619483-TACT	training	0.0	0.120581806	0.45334654663222773
9-21621112-21621121-TTC	training	0.0	0.042888105	0.6998483183747171
9-21621576-21621600-AG	training	2.830512312422787	2.1131973	1.324108027975087
9-21624420-21624435-TATC	training	0.0	0.18684998	0.34861428262954736
9-21624481-21624496-GATA	training	2.09732934035547	1.7201586	1.2072186129030018
9-21624496-21624532-GATA	training	5.363943693490908	5.3489122	1.0027586228111565
9-21624915-21624925-A	training	0.0525103694581257	0.24740541	0.4389982569877818
9-21625421-21625430-AC	training	0.0	0.05431363	0.6480308965578737
9-21625449-21625464-ACAT	training	0.3422036074859751	0.24854794	1.2687023985451618
9-21626498-21626507-AC	validation	0.0	0.0703094	0.5871666508131671
9-21626579-21626595-AACAA	training	0.0	0.19827554	0.33526047761073535
9-21627028-21627041-A	validation	1.6820632959871835	0.5125495	2.9092559801080298
9-21627790-21627807-AAC	training	0.1286829806911782	0.26340118	0.6292851902439563
9-21628209-21628218-ATC	training	0.0	0.0954456	0.5116513239489658
9-21631955-21631965-GTG	testing	0.0	0.14800313	0.4032207174159455
9-21632094-21632108-A	testing	4.424426293956548	0.707855	5.600542540377355
9-21632125-21632140-AAAT	testing	4.460693898402871	0.14571801	18.560682216182975
9-21632465-21632475-A	testing	0.2489175077334584	0.30453312	0.8625190138534478
9-21632718-21632730-AAAC	testing	0.0	0.13200736	0.43102080899502504
9-21633585-21633603-A	testing	0.5597566992508919	0.9317957	0.6394257111663596
9-21633884-21633896-A,9-21633893-21633907-AAAG,9-21633908-21633954-GAAA,9-21633955-21633969-AGAA,9-21633972-21633981-AG,9-21633994-21634006-AG,9-21634003-21634019-GAGG,9-21634016-21634054-AGGA,9-21634055-21634073-AAGG	testing	7.891397339090536	7.103877	1.1093189596505515
9-21634980-21634991-A	testing	0.2269380496449601	0.41478968	0.6350905279316401
9-21636360-21636390-AC	testing	2.593408618271215	3.1003647	0.841594277761911
9-21636390-21636407-AT	testing	3.6985110934042655	3.3014543	1.1167314796510026
9-21636637-21636675-AC	testing	4.3919041572653885	3.9230042	1.1165546775380917
9-21636814-21636827-TAAA	testing	0.0	0.111441374	0.47294433491526594
9-21637234-21637261-AAAC	testing	1.3890848563137062	1.1854429	1.1584216275290844
9-21637254-21637272-AAACA	testing	3.013017982578667	1.1900132	2.413167541679935
9-21637866-21637875-CAT	testing	0.0	0.10001582	0.49996045312815757
9-21638782-21638803-T	testing	1.2444443333086763	1.2905579	0.966838082260851
9-21639189-21639201-AAGG,9-21639206-21639225-AGGG,9-21639247-21639321-AAGA,9-21639362-21639381-GAAG,9-21639378-21639392-GAAA,9-21639397-21639412-GGAG	testing	8.224732550447396	7.7985497	1.0539571018268576
9-21639409-21639423-GGAA	testing	0.1213794258068807	0.2599735	0.6149881194223482
9-21639436-21639445-AAG	testing	0.5037603335024609	0.16171378	2.3069489634915703
9-21639443-21639457-AGG	testing	0.9375149259193232	0.19142023	3.5602021380578943
9-21640417-21640441-A	testing	1.356940969596352	2.2960062	0.6080706175119046
9-21640651-21640663-GAAA	testing	1.746458571287706	0.13429248	7.880998021309545
9-21642750-21642759-AAT	testing	0.0	0.049743414	0.6678090029388537
9-21645125-21645137-TTCA	testing	0.0	0.15485847	0.3923746383630099
9-21645520-21645536-A	testing	0.2905571440005918	0.6347315	0.5315644476936021
9-21645540-21645551-A	testing	0.1094254484221106	0.4784871	0.36202267677552463
9-21645674-21645696-A	testing	1.1586918903043537	1.2996984	0.8992593620914003
9-21645816-21645826-T	testing	0.1088032217649948	0.24397773	0.60702540761867
9-21646649-21646662-T	testing	0.4571895052622495	0.6038825	0.7915944852475372
9-21646713-21646725-AGAT	testing	0.0	0.049743414	0.6678090029388537
9-21649668-21649678-T	training	0.0	0.29082248	0.2558706449025143
9-21652159-21652168-CTC	training	0.0	0.14114779	0.41468346029627723
9-21653391-21653402-T	training	0.1314011195216398	0.25540328	0.6510944961499506
9-21654070-21654088-T	validation	7.773309076820821	1.0529065	6.829095921326508
9-21654748-21654757-AGA	training	0.551523360946183	0.06802431	3.877554152409154
9-21654776-21654787-AG	training	0.0	0.07944983	0.5572588171301137
9-21655600-21655613-TATT	training	0.0	0.17542446	0.36307595919403823
9-21658924-21658933-TA	training	0.0	0.0703094	0.5871666508131671
9-21659484-21659493-ATT	training	0.0	0.07944983	0.5572588171301137
9-21659885-21659903-AC	training	0.5886710411805969	0.82668066	0.7431589660893505
9-21660422-21660434-TC	training	0.0	0.08402008	0.5434189573224836
9-21661493-21661505-AATA	training	0.0	0.10001582	0.49996045312815757
9-21661515-21661524-TA	training	0.1715773075882377	0.088590294	1.4400386246189198
9-21661553-21661563-AT	validation	0.0	0.07487962	0.5718219195581509
9-21662065-21662080-TTATT	training	0.0	0.23940751	0.29463107637188113
9-21662822-21662831-TGA	training	0.0910345693551606	0.097730726	0.9661349716339007
9-21664330-21664339-ACA	training	0.0	0.042888105	0.6998483183747171
9-21664688-21664701-A	training	0.171488251048411	0.3513779	0.6014655370774932
9-21665052-21665063-AAC	training	0.338573437987025	0.2325522	1.3188108152254745
9-21665061-21665070-A	training	1.231664067904012	0.25654584	3.734902832982183
9-21665155-21665167-GGGA	training	0.0	0.111441374	0.47294433491526594
9-21665456-21665466-GAG	validation	0.0	0.026892334	0.7880696717265836
9-21666301-21666310-AAG	validation	0.0	0.06345409	0.6117925834709919
9-21666608-21666624-A	training	0.5658420300253396	1.0277703	0.5904057147322815
9-21666620-21666639-AAAAG	training	0.5642890633117098	0.77983594	0.7550146943437089
9-21667840-21667850-AT	training	0.0	0.0954456	0.5116513239489658
9-21668023-21668034-AAC	training	0.0910345693551606	0.06116897	1.1853061377457497
9-21671117-21671127-GTG	training	0.9715548532660176	0.13657758	4.529401531903479
9-21671259-21671278-AATA	training	0.4007105569435099	0.3250991	1.17786783586112
9-21671409-21671419-TCA	training	0.0	0.052028537	0.6577712446183706
9-21671768-21671783-TATC	training	0.0	0.2645437	0.27431553473561604
9-21673058-21673068-GCT	training	0.0	0.03146255	0.7606729064665184
9-21673352-21673362-TGA	validation	0.0910345693551606	0.07259452	1.1068402945537357
9-21674004-21674018-A	training	0.4177816467461641	0.6078814	0.7314525381598728
9-21675415-21675426-ATT	testing	0.0	0.07944983	0.5572588171301137
9-21678334-21678343-T	testing	0.1843873451282018	0.15028825	1.136239296603823
9-21679030-21679039-A	testing	0.1005834579860724	0.20284575	0.6623287861430197
9-21680475-21680490-AAAC	testing	0.2100414778325032	0.17770955	1.11642353614596
9-21682347-21682359-CA	testing	0.1212115039937501	0.12286693	0.992572132589389
9-21685521-21685532-A	testing	0.1717256325223619	0.33995235	0.6176251417281029
9-21686499-21686509-GA	testing	0.0	0.020036995	0.8330765027898274
9-21687519-21687528-GTG	testing	0.0	0.06116897	0.6204668305567752
9-21687786-21687800-T	testing	0.3712895262206406	0.48077223	0.8114877087367635
9-21688612-21688621-GA	testing	0.0	0.020036995	0.8330765027898274
9-21693446-21693455-TA	testing	0.1354559427029372	0.09087539	1.23355841055747
9-21696925-21696934-CAG	testing	0.0	0.09316051	0.517704162201684
9-21696980-21696993-T	testing	0.5166417739374651	0.5536101	0.9434397876309824
9-21697154-21697185-TA	testing	7.580039708168315	7.140438	1.060714794901678
9-21697184-21697197-T	testing	3.477031618727365	5.1843843	0.6769060340156119
9-21699619-21699631-A	testing	0.4933905558124072	0.69185925	0.7493636726633012
9-21700063-21700079-A	testing	3.948859199817052	0.93636596	3.9067852053120804
9-21700966-21700975-TCC	testing	0.0	0.07259452	0.5793926713316275
9-21702722-21702742-A	testing	0.9740773631697786	1.5510604	0.6505378986557843
9-21702752-21702764-A	testing	0.5242860684389598	0.7238507	0.7577660229443998
9-21703494-21703503-AG	testing	0.0	0.058883846	0.6293906052601471
9-21705624-21705634-ATA	testing	0.0	0.13429248	0.4268169426521927
9-21705653-21705662-A	testing	0.1815556751765262	0.26682884	0.7675396383134058
9-21705682-21705702-AAAAT	testing	0.0	0.3250991	0.2352392653854125
9-21705843-21705852-CTG	testing	0.0	0.09087539	0.5239020074824733
9-21706842-21706852-GGT	testing	0.0	0.06116897	0.6204668305567752
9-21707070-21707080-GT	testing	0.0	0.0703094	0.5871666508131671
9-21707450-21707462-T,9-21707471-21707488-T	testing	0.8714314026530813	1.1900132	0.7530398934313859
9-21707615-21707624-CAC	testing	0.5133054112289627	0.056598753	3.9164131225806287
9-21709516-21709528-A	testing	0.5112577875149679	0.4290716	1.1553403877943322
9-21711022-21711031-G	testing	0.5870114950055483	0.73870397	0.8191346644103142
9-21711038-21711049-TG	testing	0.0	0.081734955	0.550251876420802
9-21711052-21711061-TG	testing	0.0	0.12515202	0.44414436077455577
9-21711066-21711075-TG	testing	0.0	0.0703094	0.5871666508131671
9-21711478-21711487-AC	testing	0.0	0.081734955	0.550251876420802
9-21712008-21712020-TGAA	testing	0.0	0.07716474	0.5644464016937005
9-21713900-21713910-ATA	testing	0.3385734379870259	0.21884152	1.3755217262388721
9-21713908-21713917-A	testing	0.1167644352755363	0.22798195	0.660903550562878
9-21714110-21714119-GTG	testing	0.0	0.13200736	0.43102080899502504
9-21716199-21716208-TCT	testing	0.0	0.07716474	0.5644464016937005
9-21716326-21716336-T	testing	0.0678781721746831	0.2931076	0.42705399787407594
9-21716899-21716908-CAA	testing	0.6205545624413493	0.1137265	3.371386152121283
9-21718568-21718577-ACT	testing	0.0	0.03831786	0.7229724346516061
9-21718919-21718934-TAAAA	testing	0.0	0.166284	0.375538898319088
9-21720828-21720837-A	testing	0.4691834097045839	0.17999467	2.03283658829857
9-21722325-21722334-A	testing	0.0	0.15257335	0.39592458982707396
9-21724136-21724145-TTA	testing	0.0	0.081734955	0.550251876420802
9-21724355-21724364-AGT	testing	0.0	0.058883846	0.6293906052601471
9-21725311-21725324-A	testing	0.4810079574266321	0.5073366	0.9566490104937396
9-21725327-21725341-GA	testing	2.9570337637384143	0.31481612	7.369611778198046
9-21725598-21725607-AGT	testing	0.0	0.06345409	0.6117925834709919
9-21726629-21726641-CAAA	testing	1.878523527140716	0.104586035	9.670863053486109
9-21727057-21727066-A	testing	0.4646968612431619	0.15942869	2.176693954871228
9-21728209-21728226-A	testing	0.9517668242551834	0.96835744	0.9844709128952043
9-21730776-21730785-CCA	testing	0.0910345693551606	0.07716474	1.0782877527162607
9-21730943-21730957-ATGG	testing	0.0	0.11601159	0.46293812290349795
9-21731528-21731548-TA	testing	4.0136031645266765	4.6542397	0.8652494245350475
9-21732746-21732755-T	testing	0.0	0.13657758	0.42269432293626474
9-21732774-21732784-TCT	testing	0.0	0.097730726	0.5057382938046765
9-21737096-21737107-AAG	testing	0.0	0.07259452	0.5793926713316275
9-21737305-21737316-TAT	testing	0.0	0.07944983	0.5572588171301137
9-21737660-21737675-CTCAA	testing	0.0	0.1388627	0.41865054694600706
9-21737972-21737983-TTG	testing	0.0	0.05431363	0.6480308965578737
9-21737994-21738003-TC	testing	0.0	0.033747643	0.7476767272825885
9-21738522-21738535-TATT	testing	0.0	0.10915628	0.47811139115689
9-21742292-21742301-GAA	testing	0.0	0.104586035	0.48879191583140075
9-21743288-21743298-T	testing	0.0606897129034406	0.333097	0.37102476559163566
9-21745055-21745065-TAA	testing	0.0	0.029177427	0.774129058941544
9-21749937-21749947-AT	testing	0.0	0.104586035	0.48879191583140075
9-21751975-21751984-GA	testing	0.1213794258068808	0.049743414	1.4783917361926902
9-21752488-21752497-CA	testing	0.0	0.06116897	0.6204668305567752
9-21753243-21753252-ACC	testing	0.0	0.081734955	0.550251876420802
9-21753305-21753314-T	testing	0.1245984631170989	0.24854794	0.6443832751302415
9-21753785-21753795-GAA	testing	0.0910345693551606	0.056598753	1.2198984072060943
9-21754448-21754457-GA	testing	0.0	0.04745832	0.6781577329783766
9-21755114-21755123-CCT	testing	0.1286829806911784	0.10230094	1.1304098769446074
9-21755799-21755825-AC	testing	3.7708501306347992	3.4477015	1.0910867587464164
9-21756475-21756487-ATGA	testing	0.1213794258068807	0.065739185	1.3357096320153903
9-21756727-21756738-TA	testing	0.0857886537941189	0.22341174	0.5744647791515513
9-21756742-21756751-AT	testing	0.1354559427029373	0.081734955	1.2956007428672007
9-21756888-21756897-A	testing	0.4922979528715019	0.12515202	2.6306579566619117
9-21757576-21757586-A	testing	0.080316649769062	0.26111606	0.4993315715979567
9-21757875-21757887-GA	testing	0.9631021497994866	0.08630517	5.706240732876529
9-21758454-21758469-AAAAT	testing	0.151724282258601	0.18456489	0.8845936062548018
9-21758777-21758785-A	testing	0.4936691307436078	0.23712242	1.7609897637291752
9-21759946-21759957-AT	testing	0.0	0.097730726	0.5057382938046765
9-21759973-21760033-TATCAACATATTTATATA	testing	3.1723658497090974	2.524517	1.2468449812704956
9-21759985-21759994-TA	testing	0.1820691387103213	0.23712242	0.8366964698174665
9-21760003-21760012-TA	testing	0.0	0.22569686	0.30703397017705364
9-21760021-21760030-TA	testing	0.0	0.29767781	0.251459843836899
9-21760298-21760318-ATATGT,9-21760352-21760361-TA	testing	0.9764130205187204	0.874668	1.104389413132185
9-21760338-21760350-TA	testing	0.9399355726696988	0.48919857	1.7650001639849513
9-21762538-21762547-T	testing	0.4169530378612829	0.16856912	1.9248416864205493
9-21763140-21763159-CAAAA	testing	0.370789754627362	0.33652467	1.0784951847678208
9-21763577-21763587-TAA	testing	0.0	0.08630517	0.5367537572897199
9-21763977-21763986-TAT	testing	0.0	0.05431363	0.6480308965578737
9-21764916-21764925-ATA	testing	0.0	0.04745832	0.6781577329783766
9-21765393-21765403-AGG	testing	0.0	0.065739185	0.603357618779168
9-21765399-21765411-AGGA	testing	0.0	0.09316051	0.517704162201684
9-21765429-21765438-GAA	testing	0.0	0.12515202	0.44414436077455577
9-21765458-21765467-GAA	testing	0.0	0.13429248	0.4268169426521927
9-21765979-21765988-AG	testing	0.3822401873542921	0.10230094	2.3837763055094654
9-21768787-21768803-CAGGGTAA	testing	3.57505860618356	0.18227977	13.01920646379852
9-21770337-21770347-CT	testing	0.0	0.0954456	0.5116513239489658
9-21770569-21770582-A	testing	0.168827385368489	0.5830309	0.39358012261010306
9-21771615-21771624-ACA	testing	0.0	0.045173198	0.688832383509248
9-21773654-21773665-TG	testing	0.0	0.06116897	0.6204668305567752
9-21773730-21773739-ATA	testing	0.0	0.058883846	0.6293906052601471
9-21773991-21774000-T	testing	0.0303448564517201	0.1891351	0.4508095227861305
9-21775099-21775108-CTG	testing	0.0	0.06345409	0.6117925834709919
9-21775182-21775191-ATA	testing	0.0	0.08402008	0.5434189573224836
9-21775593-21775607-GAAA,9-21775604-21775618-AG,9-21775674-21775702-GAAA	testing	10.057981291928307	7.396371	1.35505317065128
9-21775616-21775696-AGGA	testing	10.071947304987688	7.432933	1.3503302505130057
9-21775824-21775833-A	testing	0.0	0.11601159	0.46293812290349795
9-21776109-21776118-AAC	testing	0.0	0.058883846	0.6293906052601471
9-21776168-21776177-GAT	testing	0.0	0.1639989	0.37878945707728323
9-21776885-21776894-TG	testing	0.0	0.065739185	0.603357618779168
9-21776988-21776998-GA	testing	0.1213794258068807	0.036032766	1.6273978124276374
9-21777390-21777413-T	testing	4.376912554775209	1.8298438	2.3198315608627023
9-21777770-21777779-ACC	testing	0.0	0.0954456	0.5116513239489658
9-21777808-21777823-TGGGT	testing	0.0	0.18456489	0.3514136968900134
9-21778156-21778165-TGA	testing	0.0	0.045173198	0.688832383509248
9-21778904-21778913-T	testing	0.0303448564517201	0.1388627	0.545689454451114
9-21779098-21779108-T	testing	0.1250879128352804	0.20970109	0.7267908318801215
9-21779320-21779330-A	testing	0.207670462278145	0.25083306	0.8769711220434726
9-21779655-21779672-AAAAG	testing	0.0	0.24512029	0.2897540448867843
9-21779750-21779760-AAT	testing	0.0	0.07487962	0.5718219195581509
9-21781022-21781031-TAG	testing	0.0	0.081734955	0.550251876420802
9-21782122-21782132-AGA	testing	0.0	0.081734955	0.550251876420802
9-21782228-21782238-T	testing	1.3738952492523655	0.19370532	5.01827903305383
9-21782594-21782604-T	testing	0.0	0.26111606	0.2769192818508266
9-21782771-21782780-AT	testing	0.0	0.081734955	0.550251876420802
9-21783211-21783222-AC	testing	0.0	0.09316051	0.517704162201684
9-21783857-21783881-TTTTC	testing	0.3035883703594582	0.619307	0.5610794422401814
9-21783906-21783919-ATTC	testing	1.6798792254354065	0.15028825	7.111317552603475
9-21783981-21783996-T	testing	0.5160426725452371	0.7307061	0.7415892004949007
9-21784505-21784514-AAT	testing	0.0	0.052028537	0.6577712446183706
9-21784722-21784731-AC	testing	0.0	0.052028537	0.6577712446183706
9-21785476-21785493-TGC	testing	1.842428799341406	0.5588944	2.948012305676609
9-21785491-21785505-TGA	testing	1.352061338390223	0.8289658	1.5630945061596704
9-21786330-21786342-CA	testing	0.0	0.08402008	0.5434189573224836
9-21787618-21787646-AATA	testing	5.26897200692827	3.795038	1.3784132547431551
9-21787645-21787658-AATG	testing	1.3180545443277851	0.5764612	2.096283636560065
9-21788172-21788190-CAT	testing	0.1820691387103213	0.2142713	0.8975338782457108
9-21788397-21788417-GTTTT	testing	0.0	0.26225862	0.27604588125466833
9-21789846-21789858-A	testing	0.4751257712191883	0.34338	1.297139634668204
9-21789950-21789968-TTCA	testing	0.0	0.27711183	0.2651733306801858
9-21790341-21790357-T	testing	2.943157401265444	0.6804337	3.8993157282488493
9-21791377-21791389-TGCT	testing	0.0	0.09087539	0.5239020074824733
9-21793090-21793105-AT	testing	0.2941494855533704	0.895234	0.3960369978852917
9-21793657-21793666-A	testing	0.0525749777501213	0.24169263	0.44652697879413233
9-21794424-21794434-A	testing	0.0955600468385731	0.23826495	0.5781268406276592
9-21794618-21794628-A	testing	0.0428943268970594	0.2142713	0.45468462088984707
9-21795755-21795765-ACC	testing	0.0	0.06116897	0.6204668305567752
9-21795763-21795772-CAT	testing	0.0	0.06802431	0.5951519753302364
9-21796094-21796106-AC	testing	0.3945121760902308	0.033747643	3.6973524542053484
9-21797039-21797048-TC	testing	0.0	0.08630517	0.5367537572897199
9-21797385-21797394-AAT	testing	0.0	0.056598753	0.6385746890334433
9-21797785-21797797-TC	testing	0.0	0.058883846	0.6293906052601471
9-21797794-21797803-CTC	testing	0.1820691387103212	0.10230094	1.394304636994377
9-21797893-21797902-TTG	testing	0.0	0.06116897	0.6204668305567752
9-21798306-21798316-AAT	testing	0.2031839140544056	0.088590294	1.6076326497184716
9-21798318-21798328-TAT	testing	0.0	0.1137265	0.46788769759482335
9-21801810-21801824-GT	testing	0.0606897129034403	0.26682884	0.4380509256127198
9-21802469-21802485-A	testing	0.6423059762930824	1.4276645	0.4859090306105054
9-21802608-21802617-GAG	testing	0.0	0.06802431	0.5951519753302364
9-21802759-21802772-CAC	testing	0.0	0.16856912	0.3723436261026584
9-21802985-21803037-AC	testing	12.692198234371045	5.3489122	2.3476609210864225
9-21803088-21803098-AG,9-21803126-21803135-CCA	testing	12.686736001107166	5.568283	2.2558393787161237
9-21806314-21806323-GAA	testing	0.0	0.06116897	0.6204668305567752
9-21806360-21806369-GAT	testing	0.0	0.040602982	0.7112224689516187
9-21806534-21806546-GAGG	testing	0.0	0.049743414	0.6678090029388537
9-21807165-21807182-AAT	testing	0.0	0.2828246	0.2612162332305709
9-21807180-21807189-AAC	testing	0.0	0.22341174	0.3092033702919999
9-21808421-21808433-A	testing	1.1963886245422308	0.68614644	1.6490421613334927
9-21808592-21808606-A	testing	0.5290301208529383	1.2722771	0.45838418556495497
9-21808605-21808624-AC	testing	0.9554530316608774	1.4048134	0.7013846578325773
9-21809638-21809652-A	testing	0.4914179767162288	0.68843156	0.7501196130660076
9-21811450-21811460-T	testing	0.2339355384612852	0.26111606	0.9247318949516818
9-21811628-21811637-CCT	testing	0.0	0.13429248	0.4268169426521927
9-21812968-21812977-TGA	testing	0.0	0.10001582	0.49996045312815757
9-21814188-21814200-TTG	testing	0.0	0.1639989	0.37878945707728323
9-21814207-21814218-TG	testing	0.0	0.10915628	0.47811139115689
9-21815590-21815604-A	testing	0.5917912097834404	0.4739169	1.205385674796195
9-21818317-21818344-T	testing	1.5371360973994337	1.7201586	0.8994469478645618
9-21819137-21819151-T	testing	0.577081941886918	0.5950277	0.9741797943980045
9-21819891-21819900-TGA	testing	0.0	0.1137265	0.46788769759482335
9-21821861-21821871-GT	testing	0.0	0.06802431	0.5951519753302364
9-21822743-21822752-ATT	testing	0.0	0.058883846	0.6293906052601471
9-21824711-21824723-AGGC	testing	0.0	0.0954456	0.5116513239489658
9-21824822-21824831-GCC	testing	0.0910345693551606	0.11601159	0.8843718494695614
9-21826132-21826141-AAT	testing	0.0	0.06345409	0.6117925834709919
9-21826188-21826203-T	testing	0.5831560246375997	0.7341337	0.8190006286013858
9-21826272-21826281-T	testing	0.0	0.1388627	0.41865054694600706
9-21826609-21826648-TTA	testing	6.333304768719067	4.8736095	1.293488113354912
9-21826888-21826899-CAG	testing	0.0	0.09087539	0.5239020074824733
9-21828350-21828359-ACA	testing	0.0	0.058883846	0.6293906052601471
9-21828519-21828528-A	testing	0.0303448564517201	0.19827554	0.43699478828106425
9-21828675-21828684-A	testing	0.0303448564517201	0.15942869	0.5024303844409811
9-21828894-21828903-TGC	testing	0.0	0.081734955	0.550251876420802
9-21829393-21829405-TC	testing	0.0606897129034403	0.14800313	0.6479342131828751
9-21829417-21829429-T	testing	0.5769194145606116	0.98435324	0.624260978424901
9-21829426-21829441-TTTG	testing	0.4181349573960545	0.89294887	0.5218143381300736
9-21829629-21829642-A	testing	0.2834769099164057	0.44506738	0.7035403768180105
9-21829925-21829934-T	testing	0.0	0.18684998	0.34861428262954736
9-21829936-21829946-TC	testing	0.0	0.088590294	0.530249982005967
9-21831495-21831507-T	testing	0.6024507718237898	0.31138846	1.7075120965322894
9-21831785-21831799-T	testing	0.5374264774307769	0.63815916	0.8635352806985107
9-21832465-21832474-CTT	testing	0.0	0.12286693	0.44869824338675995
9-21833999-21834008-T	testing	0.0303448564517201	0.20741597	0.4240015782254908
9-21837561-21837570-TGA	testing	0.1286829806911782	0.07487962	1.3076594098910908
9-21839173-21839188-T	testing	1.4198579644649436	0.97064257	1.4195755026487913
9-21840221-21840235-A	testing	0.242375742655939	0.54975396	0.5269313674609063
9-21840802-21840812-GCT	testing	0.0	0.06345409	0.6117925834709919
9-21842308-21842317-AGA	testing	0.0	0.12743714	0.4396819270590547
9-21843144-21843154-AAC	testing	0.0	0.081734955	0.550251876420802
9-21843421-21843430-AT	testing	0.0	0.0954456	0.5116513239489658
9-21845030-21845045-A	testing	0.5352142829345463	0.7112827	0.7829752599612272
9-21845436-21845445-A	testing	0.0303448564517201	0.15942869	0.5024303844409811
9-21845752-21845763-A	testing	0.1093633850645922	0.3582332	0.45689265872615126
9-21846288-21846298-ACA	testing	0.0	0.12515202	0.44414436077455577
9-21846300-21846309-AAT	testing	0.0	0.058883846	0.6293906052601471
9-21846417-21846429-A	testing	0.4464177549588756	0.46391952	0.968964073027434
9-21847731-21847740-CAG	testing	0.0	0.07716474	0.5644464016937005
9-21850836-21850845-TA	testing	0.0	0.045173198	0.688832383509248
9-21851330-21851340-TCC	testing	0.0	0.06116897	0.6204668305567752
9-21851472-21851481-GTA	testing	0.1820691387103215	0.045173198	1.9429835713223143
9-21852509-21852526-A	testing	1.0802181246783753	0.89066374	1.191340792061669
9-21852707-21852721-A	testing	0.3406039734019833	0.6895741	0.5580273889454876
9-21853112-21853123-TCC	testing	0.0	0.06802431	0.5951519753302364
9-21855552-21855561-GA	testing	0.0	0.026892334	0.7880696717265836
9-21855699-21855720-CAAAA	testing	0.0	0.33423954	0.23028764262231857
9-21857756-21857765-AAT	testing	0.0	0.06802431	0.5951519753302364
9-21859556-21859566-CTA	testing	0.0	0.07716474	0.5644464016937005
9-21860101-21860113-TGG	testing	0.0	0.0954456	0.5116513239489658
9-21860594-21860603-TTA	testing	0.0	0.06116897	0.6204668305567752
9-21860732-21860744-GTTT	testing	0.5246736089931482	0.3285268	1.4577235519298868
9-21860745-21860761-TTTG	testing	0.5246736089931482	0.25654584	1.7520148573130125
9-21861311-21861320-TA	testing	0.0	0.09316051	0.517704162201684
9-21861323-21861333-TA	testing	0.0857886537941188	0.13200736	0.800787758604377
9-21861336-21861349-ACAT	testing	0.0	0.13657758	0.42269432293626474
9-21861350-21861363-AC	testing	0.0	0.22112665	0.3114036159876485
9-21861585-21861595-TGA	testing	0.0	0.04745832	0.6781577329783766
9-21861903-21861914-T	testing	0.3825697540831326	0.5167984	0.7823784142162701
9-21862263-21862272-A	testing	0.5090860829286388	0.21884152	1.9103098082352599
9-21862570-21862580-ATA	testing	0.0	0.081734955	0.550251876420802
9-21862799-21862808-AT	testing	0.0606897129034402	0.0954456	0.822171043520244
9-21863467-21863477-GTG	testing	0.0	0.10001582	0.49996045312815757
9-21863622-21863636-A	testing	0.5392716962439568	0.5870298	0.9304861248288746
9-21864350-21864362-T	testing	0.4581380101048631	0.40564924	1.1038047048283175
9-21867077-21867086-AGT	testing	0.0	0.06802431	0.5951519753302364
9-21867702-21867713-A	testing	0.4825123716153496	0.4067918	1.149411595876945
9-21870318-21870328-AC	testing	0.0	0.05431363	0.6480308965578737
9-21870769-21870778-T	testing	0.3282595407769978	0.43821204	0.7957078417959542
9-21870779-21870795-T	testing	0.4782023763103659	0.8083998	0.6365064989120054
9-21874694-21874709-T	testing	0.7640589639759329	0.75926995	1.0055733520949184
9-21876217-21876226-T	testing	0.0958438189460604	0.3056757	0.4827595514004423
9-21876872-21876883-A	testing	0.1250879128352804	0.21655643	0.711051463510883
9-21877893-21877903-CCT	testing	0.0	0.081734955	0.550251876420802
9-21878489-21878503-TATT	testing	0.0	0.13200736	0.43102080899502504
9-21882400-21882412-AATA	testing	0.1213794258068808	0.111441374	1.047001453021587
9-21883125-21883135-A	testing	0.1316076338588125	0.32624167	0.5433716367027478
9-21883688-21883698-A	testing	0.0428943268970594	0.19827554	0.47906820283372686
9-21885430-21885439-T	testing	0.1688273853684888	0.19370532	0.9152962750844582
9-21885779-21885821-GT	testing	4.652880583360168	4.8187675	0.9662746985622248
9-21886121-21886135-T	testing	0.4235315112547193	0.59816974	0.7498627930433068
9-21887115-21887128-TTA	testing	0.0	0.07944983	0.5572588171301137
9-21888439-21888448-TGT	testing	0.0	0.0703094	0.5871666508131671
9-21888511-21888520-TA	testing	0.0	0.056598753	0.6385746890334433
9-21889177-21889186-T	testing	0.1818172559906251	0.17542446	1.0232107053622803
9-21890283-21890292-CCA	testing	0.0	0.1137265	0.46788769759482335
9-21892804-21892815-CAA	testing	0.0	0.104586035	0.48879191583140075
9-21893857-21893870-A	testing	0.4381320246846906	0.5693202	0.803997884248362
9-21893874-21893883-AGG	testing	0.0910345693551606	0.1137265	0.8938272481660469
9-21893926-21893952-AC	testing	2.870134595953932	4.124094	0.7031412170169348
9-21894211-21894230-A	testing	1.8880247586526784	1.564771	1.1941731076842872
9-21894751-21894764-AT	testing	0.1212115039937503	0.32624167	0.5189814125722394
9-21894809-21894820-A	testing	0.0910718518669539	0.32624167	0.44827116942122036
9-21898635-21898644-TCA	testing	0.0	0.104586035	0.48879191583140075
9-21899385-21899400-GGAA	testing	0.2424230079875001	0.29882038	0.8585895434618968
9-21899400-21899423-GAAGGG	testing	0.6539415765250425	0.86781263	0.7790160545074127
9-21899430-21899442-GGAA	testing	0.0	0.39822263	0.20071348425100644
9-21899436-21899452-AAGGA	testing	0.0	0.36508852	0.21501283239586305
9-21899446-21899460-AAGG	testing	0.1213794258068807	0.2828246	0.5782789972402002
9-21900862-21900871-GCA	testing	0.0	0.056598753	0.6385746890334433
9-21903316-21903325-T	testing	0.2216713162936224	0.18684998	1.121392151722034
9-21903731-21903740-GCT	testing	0.0	0.052028537	0.6577712446183706
9-21904394-21904404-CCT	testing	0.0	0.0954456	0.5116513239489658
9-21904695-21904705-GTT	testing	0.0	0.09087539	0.5239020074824733
9-21905310-21905320-TG	testing	0.0	0.081734955	0.550251876420802
9-21905492-21905503-AC	testing	0.0	0.08402008	0.5434189573224836
9-21906196-21906205-AGA	testing	0.0	0.06802431	0.5951519753302364
9-21906459-21906468-GAG	testing	0.0	0.07716474	0.5644464016937005
9-21906483-21906492-GAG	testing	0.0	0.12972227	0.4353082528742207
9-21907165-21907174-GGT	testing	0.3742854791189728	0.0703094	2.7848461630360557
9-21907559-21907570-AAC	testing	0.0	0.20741597	0.32529214406135115
9-21907673-21907683-T	testing	0.4632921442980143	0.43364182	1.0555622201760992
9-21910319-21910328-A	testing	0.2713813766345221	0.23712242	1.1016217095099223
9-21910449-21910459-ATG	testing	0.0	0.033747643	0.7476767272825885
9-21910741-21910750-TA	testing	0.0	0.03831786	0.7229724346516061
9-21912826-21912835-AAG	testing	0.0	0.07259452	0.5793926713316275
9-21914033-21914042-TCA	testing	0.0	0.104586035	0.48879191583140075
9-21914776-21914786-ATA	testing	0.0	0.35252044	0.22098449298776426
9-21914784-21914794-A	testing	0.5158428174593795	0.45563602	1.1083565414988386
9-21914857-21914866-A,9-21915000-21915058-TTCC,9-21915055-21915084-CTTT,9-21915084-21915096-CTTT	testing	14.898842709543914	7.432933	1.9911026302163997
9-21915255-21915264-T	testing	0.0606897129034403	0.21198621	0.51505389582264
9-21916045-21916054-GA	testing	3.7952071564110086	0.8975191	3.9048948099450014
9-21916051-21916075-GAGG	testing	1.4946728964593237	2.3874106	0.6410975720933745
9-21916080-21916121-AAGG	testing	6.817299014477001	7.030753	0.9700657159877788
9-21916126-21916138-GGAA	testing	1.688682991221912	1.688167	1.0002885587430659
9-21916643-21916653-A	testing	0.0606897129034404	0.23026708	0.4865447470678591
9-21916838-21916847-A	testing	0.0	0.15028825	0.39953933115118273
9-21917920-21917929-AAT	testing	0.1295197547216763	0.042888105	1.6062901437574266
9-21918349-21918374-A	testing	3.2645133475102903	2.6524832	1.222355634181633
9-21918554-21918563-A	testing	0.0528188711164754	0.14571801	0.6219278396259005
9-21919750-21919761-GTG	testing	0.0	0.088590294	0.530249982005967
9-21919852-21919861-A	testing	0.0428943268970594	0.1137265	0.6685849761122716
9-21921412-21921425-TTTC	testing	0.0	0.13200736	0.43102080899502504
9-21921818-21921828-ATA	testing	0.0	0.05431363	0.6480308965578737
9-21922005-21922014-AAT	testing	0.0910345693551606	0.045173198	1.3159079774157803
9-21922993-21923002-TG	testing	0.0	0.03146255	0.7606729064665184
9-21923152-21923161-CAG	testing	0.0	0.05431363	0.6480308965578737
9-21923809-21923819-A	testing	0.3042697012357942	0.23140964	1.219848949583344
9-21923934-21923943-AG	testing	0.0	0.040602982	0.7112224689516187
9-21925484-21925493-AGC	testing	0.0	0.056598753	0.6385746890334433
9-21929425-21929435-TC	testing	0.1820691387103213	0.07487962	1.6129331634545025
9-21930450-21930459-TC	testing	0.0	0.052028537	0.6577712446183706
9-21931421-21931431-CT	testing	0.1820691387103212	0.045173198	1.9429835713223127
9-21931433-21931443-AAT	testing	0.0	0.040602982	0.7112224689516187
9-21931923-21931933-TGC	testing	0.0	0.05431363	0.6480308965578737
9-21932025-21932034-T	testing	0.5050894743586455	0.18227977	2.143580726166262
9-21932961-21932970-A	testing	0.0742723040403148	0.20513088	0.5711395190166095
9-21933547-21933562-AGA	testing	1.23378863122362	0.23826495	3.9430293656603204
9-21934491-21934504-ATAC	testing	0.2427588516137617	0.10687116	1.6568711250701245
9-21934676-21934685-A,9-21934707-21934718-T	testing	0.3222754452377968	0.5730335	0.6274211391227879
9-21934727-21934736-TC	testing	0.0	0.14571801	0.4069705757424944
9-21935421-21935433-T	testing	0.3413357386500695	0.5004813	0.7349699959850031
9-21935483-21935492-T	testing	0.0303448564517201	0.29082248	0.3335142248002728
9-21935671-21935680-T	testing	0.0303448564517201	0.15257335	0.5160673382671612
9-21936360-21936369-GAT	testing	0.0	0.07487962	0.5718219195581509
9-21936989-21937000-AC	testing	0.0	0.058883846	0.6293906052601471
9-21937199-21937208-GTG	testing	0.0	0.1137265	0.46788769759482335
9-21937337-21937348-A	testing	0.109363385064592	0.34795022	0.4673809180506531
9-21938273-21938290-A	testing	0.4426615900386745	0.83582115	0.5798774584638042
9-21938435-21938444-A	testing	0.0525749777501211	0.19142023	0.5235565758427996
9-21938441-21938457-AAAG	testing	0.2966318037018897	0.29196504	1.0119060712707686
9-21938461-21938480-AAAG	testing	0.4007105569435096	0.43364182	0.9382895758497892
9-21939394-21939406-TTTC	testing	0.0	0.13657758	0.42269432293626474
9-21939520-21939530-TAT	testing	0.0	0.06345409	0.6117925834709919
9-21939705-21939726-AAT	testing	1.507452778994162	0.70899755	1.9869686613935509
9-21939882-21939892-A	testing	0.9725379399926108	0.3182438	2.564384552724059
9-21941428-21941437-A	testing	0.0	0.11829671	0.4580921077555406
9-21943197-21943207-GAG	testing	0.0	0.049743414	0.6678090029388537
9-21943617-21943627-ATA	testing	0.0	0.07716474	0.5644464016937005
9-21944769-21944782-GTGA	testing	0.0	0.104586035	0.48879191583140075
9-21944866-21944875-CCA	testing	0.0	0.07716474	0.5644464016937005
9-21945529-21945538-CTG	testing	0.3636345119812501	0.07716474	2.6169683198883145
9-21946008-21946026-A	testing	0.9362662252724262	1.1580216	0.8237268940950029
9-21946745-21946762-A	testing	0.3475643504035058	0.78212106	0.5073729340545455
9-21947022-21947031-CCA	testing	0.0	0.18684998	0.34861428262954736
9-21947042-21947062-T	testing	0.8638356021951721	1.4048134	0.6405017407441826
9-21947671-21947684-AAAC	testing	0.0	0.12972227	0.4353082528742207
9-21948079-21948089-A	testing	0.4692729382554256	0.33195445	1.3179003903199182
9-21948654-21948663-A	testing	0.1717281035192107	0.17542446	0.9865794182521435
9-21948840-21948857-A	testing	0.3665865354549289	0.88380843	0.4742656407761508
9-21949006-21949021-A	testing	0.4256941033339091	0.69871455	0.6581751932951629
9-21949098-21949112-AAAC	testing	0.0	0.15714356	0.38888782592883137
9-21949345-21949357-AG	testing	0.1820691387103212	0.06345409	1.7256780708902497
9-21950411-21950425-A	testing	0.5302054999778877	0.96835744	0.5898826332672777
9-21950711-21950721-A	testing	0.7267203592178606	0.7524146	0.9698571085219101
9-21950742-21950752-A	testing	0.8953034948485774	1.4642262	0.6362912824555537
9-21950722-21950748-AAAAATA	testing	3.6382261935512337	0.8769531	3.826413154890684
9-21950791-21950800-CT	testing	0.0	0.15942869	0.38546237889109336
9-21952585-21952594-GGT	testing	0.0	0.06116897	0.6204668305567752
9-21953377-21953392-AATA	testing	0.0	0.17313933	0.3661135143005586
9-21953683-21953696-T	testing	0.1094254484221105	0.49276903	0.3533002532573446
9-21954172-21954182-ATG	testing	0.0	0.06345409	0.6117925834709919
9-21954474-21954485-T	testing	0.4484558065557678	0.46020624	0.979024807998868
9-21955160-21955171-AC	testing	0.3202505999081337	0.07944983	2.341883522030273
9-21955988-21955999-TTA	testing	0.0	0.0703094	0.5871666508131671
9-21956601-21956616-A	testing	0.5934760010146448	0.89294887	0.698400513829725
9-21957908-21957922-TGCG	testing	0.3033142902831783	0.32738423	0.943680795810314
9-21957919-21957929-GT	testing	0.0	0.12972227	0.4353082528742207
9-21957998-21958008-AAC	testing	0.0	0.040602982	0.7112224689516187
9-21958785-21958800-AAAG	testing	0.0	0.12286693	0.44869824338675995
9-21958833-21958846-T	testing	0.1770113296869878	0.5298664	0.43979378751904824
9-21959345-21959358-CAGC	testing	0.0	0.15485847	0.3923746383630099
9-21960146-21960155-AAG	testing	0.0	0.09087539	0.5239020074824733
9-21960612-21960621-ATT	testing	0.0	0.040602982	0.7112224689516187
9-21961022-21961062-T	testing	6.547626863122113	5.897339	1.1084293989587903
9-21962067-21962076-ATG	testing	0.0	0.03831786	0.7229724346516061
9-21962131-21962143-ATTT	testing	0.2709118854058739	0.38165557	0.7700770187415749
9-21962498-21962516-TA	testing	10.73233239534444	1.9212482	5.359229210615717
9-21962985-21962994-T	testing	0.0429338790741091	0.57846063	0.21067380000238053
9-21963874-21963893-ATTTG	testing	0.214471634485297	0.64272934	0.4234000429891419
9-21963890-21963909-T	testing	0.9416387154286076	1.2539961	0.7693070278626412
9-21964883-21964907-A	testing	1.956227634167	1.8298438	1.0654891521101346
9-21966090-21966107-AAC	testing	0.1820691387103211	0.24397773	0.8200215133413467
9-21966692-21966701-AAT	testing	0.0	0.058883846	0.6293906052601471
9-21967163-21967174-A	testing	0.1351548733711776	0.2828246	0.6142627024783089
9-21967755-21967767-TGAA	testing	0.0	0.081734955	0.550251876420802
9-21969164-21969176-AGG	testing	0.0	0.12972227	0.4353082528742207
9-21969226-21969242-AAAC	testing	0.2715126886987337	0.11601159	1.7198738674102332
9-21970076-21970085-A	testing	0.0677279713514688	0.14343292	0.6890110481009257
9-21970647-21970656-GGT	testing	0.0	0.049743414	0.6678090029388537
9-21971164-21971176-AGC	testing	0.0	0.15028825	0.39953933115118273
9-21971196-21971205-CAT	testing	0.0	0.14800313	0.4032207174159455
9-21971575-21971592-T	testing	13.975818119883716	1.2037238	10.796625880331183
9-21971646-21971659-TTGT	testing	2.336897342002005	0.15942869	9.393322465614752
9-21972592-21972601-AAT	testing	0.0910345693551606	0.042888105	1.336952221146474
9-21972642-21972651-CAG	testing	0.0	0.09316051	0.517704162201684
9-21973878-21973889-TC	testing	0.0	0.166284	0.375538898319088
9-21973894-21973908-TCTT	testing	0.0	0.15714356	0.38888782592883137
9-21974518-21974527-AGG	testing	0.1575311083743773	0.11829671	1.1797296824783905
9-21974811-21974820-CCG	testing	0.0	0.28853738	0.2573754937041064
9-21975367-21975376-CTT	testing	0.0	0.07259452	0.5793926713316275
9-21976378-21976395-A	testing	0.9121696850362464	0.9386511	0.9745040322358937
9-21976725-21976750-AAAG	testing	0.2424230079875	1.4642262	0.21890888158470945
9-21976876-21976885-ACT	testing	0.0	0.088590294	0.530249982005967
9-21977271-21977280-GGA	testing	0.0	0.07259452	0.5793926713316275
9-21977299-21977311-GGGA	testing	0.0	0.11829671	0.4580921077555406
9-21977346-21977361-TTTG	testing	0.0	0.25654584	0.28046884518411436
9-21977893-21977902-AT	testing	0.0	0.097730726	0.5057382938046765
9-21978265-21978276-AAT	testing	0.0	0.10230094	0.4943130763505103
9-21978579-21978590-TTA	testing	0.0	0.042888105	0.6998483183747171
9-21978733-21978745-TTCA	testing	0.1213794258068808	0.09316051	1.1460905016604108
9-21980277-21980287-ATT	testing	0.0910345693551606	0.040602982	1.3586807807188654
9-21980958-21980970-A,9-21980972-21980986-TA,9-21980989-21981102-GTATATATATATACGTGTATATATATATATACGT,9-21980990-21981002-TA,9-21981006-21981020-TA,9-21981024-21981036-TA,9-21981040-21981054-TA,9-21981058-21981070-TA,9-21981074-21981088-TA,9-21981092-21981102-TA,9-21981106-21981120-TA,9-21981124-21981138-TA,9-21981142-21981156-TA,9-21981160-21981174-TA,9-21981178-21981192-TA,9-21981092-21981207-TATATATATACGTGTATA,9-21981196-21981207-TA,9-21981217-21981226-GGA	testing	21.52528732086977	4.087532	5.164208254616268
9-21981631-21981645-T	testing	0.7557925269975652	0.5333297	1.3512591103773677
9-21982569-21982584-GTAT	testing	0.0	0.111441374	0.47294433491526594
9-21982871-21982881-A	testing	0.3924513253769157	0.2531182	1.3945792807533446
9-21984636-21984645-AAT	testing	0.0	0.042888105	0.6998483183747171
9-21985446-21985459-AC	testing	0.0	0.25197563	0.2841105789057044
9-21985585-21985594-ATT	testing	0.0	0.042888105	0.6998483183747171
9-21985603-21985615-TAGA	testing	0.0	0.10001582	0.49996045312815757
9-21987396-21987433-AC	testing	5.761873122443076	4.1789365	1.3699369276555229
9-21987432-21987457-AG	testing	3.63729534463554	3.7219145	0.977859484987312
9-21987667-21987677-ATA	testing	0.0	0.04745832	0.6781577329783766
9-21989988-21989998-AGG	testing	0.0	0.11829671	0.4580921077555406
9-21990611-21990651-GA	testing	11.785835185006556	5.458598	2.1382793260110833
9-21991295-21991310-T	testing	0.3377816753237229	0.6747209	0.565083083887014
9-21991363-21991375-TTC	testing	2.9784469045605624	0.081734955	16.939211856962586
9-21992844-21992853-AAC	testing	0.4501105260978708	0.15942869	2.1204691204271615
9-21993799-21993845-TG	testing	4.610063884667555	4.105813	1.119893795722148
9-21994031-21994045-CTC	testing	0.0	0.18456489	0.3514136968900134
9-21994508-21994526-CACCCC	testing	0.5441900226596207	0.85638714	0.6735661697203714
9-21994615-21994626-GC	testing	0.0	0.25654584	0.28046884518411436
9-21994697-21994706-CCA	testing	0.0	0.15485847	0.3923746383630099
9-21996675-21996684-ACC	testing	0.0	0.06116897	0.6204668305567752
9-21996974-21996986-TG	testing	0.0	0.097730726	0.5057382938046765
9-21997402-21997411-TG	testing	0.0	0.07716474	0.5644464016937005
9-21997444-21997453-AC	testing	0.0	0.058883846	0.6293906052601471
9-21997480-21997504-GA	testing	0.8734158664555635	1.8115629	0.509225130104567
9-21997585-21997595-GTT	testing	0.0	0.09087539	0.5239020074824733
9-21997631-21997640-TTC	testing	0.0	0.029177427	0.774129058941544
9-21998734-21998744-CTC	testing	0.0	0.10001582	0.49996045312815757
9-21999262-21999271-AC	testing	0.0	0.022322118	0.8175136405012216
9-21999285-21999294-AT	testing	0.0	0.052028537	0.6577712446183706
9-21999491-21999500-AT	testing	0.0	0.13657758	0.42269432293626474
9-21999732-21999749-TTG	testing	0.3005329177076322	0.25883093	1.1162162573544934
9-22001805-22001814-TAG	testing	0.0	0.065739185	0.603357618779168
9-22002478-22002487-A	testing	0.4273823438834296	0.14571801	2.146290961266655
9-22005112-22005142-TG	testing	2.0473305771281054	2.3691297	0.8696710331288412
9-22006203-22006215-AGC	testing	0.0	0.1388627	0.41865054694600706
9-22006235-22006244-CAT	testing	0.0	0.15485847	0.3923746383630099
9-22006755-22006765-T	testing	0.1050207389162514	0.31481612	0.4942448690669287
9-22007368-22007389-AAAT	testing	0.0	0.82668066	0.10791203951531697
9-22009988-22009997-A	testing	0.3042697012357955	0.14114779	1.6764395860140187
9-22010603-22010612-CCA	testing	0.0	0.06116897	0.6204668305567752
9-22011929-22011941-AAGA	testing	0.0	0.06116897	0.6204668305567752
9-22012487-22012496-AAG	testing	0.0	0.08630517	0.5367537572897199
9-22012621-22012632-A	testing	0.2663260251008207	0.2702565	0.9893844540226051
9-22013117-22013126-TG	testing	0.0	0.04745832	0.6781577329783766
9-22013437-22013452-TC	testing	0.0	0.40050775	0.1997971060388176
9-22013792-22013801-T	testing	0.0	0.13657758	0.42269432293626474
9-22014072-22014081-ATT	testing	0.0	0.058883846	0.6293906052601471
9-22014155-22014176-TTAT	testing	0.0	0.46106315	0.1782330562967823
9-22014607-22014626-TTA	testing	0.0	0.3936524	0.20257168809469986
9-22015283-22015292-T	testing	0.1250879128352805	0.17999467	0.8039007058072946
9-22015619-22015638-TTTA	testing	0.0	0.29196504	0.2551247937826292
9-22015642-22015655-TTA	testing	0.0	0.15485847	0.3923746383630099
9-22015845-22015854-TGA	testing	0.0	0.12286693	0.44869824338675995
9-22017503-22017516-TTAT	testing	0.0	0.14800313	0.4032207174159455
9-22018294-22018306-T	testing	0.1003469298327456	0.4187886	0.3861822133962573
9-22018518-22018527-TGG	testing	0.0	0.0954456	0.5116513239489658
9-22019985-22019997-GTTA	testing	0.0	0.07259452	0.5793926713316275
9-22021259-22021277-TTTA	testing	0.0	0.23826495	0.29562625391723263
9-22021632-22021641-T	testing	0.0303448564517201	0.17770955	0.4693567666352134
9-22022347-22022356-TA	testing	0.0	0.033747643	0.7476767272825885
9-22023580-22023591-A	testing	0.7538631824061374	0.38965347	1.7438111536432843
9-22026090-22026105-A	testing	0.2123500595750149	0.68271875	0.399057847502714
9-22026503-22026512-CCT	testing	0.0	0.10001582	0.49996045312815757
9-22027177-22027193-A	testing	0.5812844024669248	0.86781263	0.7039424588485943
9-22027217-22027226-TC	testing	0.0	0.11829671	0.4580921077555406
9-22029027-22029036-ATG	testing	0.0	0.07716474	0.5644464016937005
9-22029058-22029069-A	testing	0.488862296408536	0.32281402	1.3927217844113495
9-22029276-22029286-GA	testing	0.0	0.033747643	0.7476767272825885
9-22030719-22030728-ATA	testing	0.9710354064550476	0.0954456	5.479966837089439
9-22032648-22032661-TC	testing	0.0	0.17542446	0.36307595919403823
9-22035151-22035161-T	testing	0.0525103694581257	0.24055007	0.4478353783868718
9-22036154-22036163-TAA	testing	0.0	0.0703094	0.5871666508131671
9-22037924-22037935-AAT	testing	0.0	0.056598753	0.6385746890334433
9-22038197-22038206-T	testing	0.0	0.18227977	0.35425847201164995
9-22039497-22039507-TTG	testing	0.0	0.0703094	0.5871666508131671
9-22040687-22040697-TG	testing	0.0	0.045173198	0.688832383509248
9-22043386-22043395-T	testing	0.0	0.15257335	0.39592458982707396
9-22043412-22043424-CA	testing	0.0	0.18456489	0.3514136968900134
9-22044726-22044735-T	testing	0.0	0.17085424	0.3692022690876096
9-22045038-22045071-TG	testing	3.850582346850296	3.6853528	1.0436497086481071
9-22045160-22045169-AGG	testing	0.0	0.0954456	0.5116513239489658
9-22045545-22045555-T	testing	0.0303448564517201	0.23140964	0.3933043602827006
9-22045902-22045911-ATA	testing	0.0	0.11601159	0.46293812290349795
9-22047779-22047788-T	testing	0.0303448564517201	0.16856912	0.4853307649506396
9-22047793-22047805-T	testing	0.1418102879495326	0.44792378	0.4413210318222228
9-22047962-22047975-T	testing	0.9727695976648122	0.75584227	1.2534664800615798
9-22049871-22049881-TAT	testing	0.0	0.09316051	0.517704162201684
9-22051896-22051905-GCT	testing	0.0	0.020036995	0.8330765027898274
9-22052313-22052327-AATG	testing	0.0	0.10687116	0.48339265850300256
9-22052442-22052451-AAG	testing	0.0	0.040602982	0.7112224689516187
9-22053564-22053573-TC	testing	0.0	0.056598753	0.6385746890334433
9-22053957-22053969-A	testing	0.4531397221357232	0.43021417	1.0432382863998582
9-22054053-22054063-ATA	testing	0.0	0.065739185	0.603357618779168
9-22054772-22054781-TTG	testing	0.0	0.10687116	0.48339265850300256
9-22056039-22056048-T	testing	0.1130531595317351	0.5656069	0.3200885680898667
9-22056049-22056062-T	testing	0.2430889945115952	0.63815916	0.4647899980155977
9-22056202-22056213-TG,9-22056212-22056235-TA,9-22056234-22056247-T	testing	2.9576633779810177	4.361745	0.685306618370395
9-22057668-22057678-GTG	testing	0.0	0.056598753	0.6385746890334433
9-22057809-22057819-A,9-22057977-22057987-GTG,9-22058054-22058064-GTG	testing	0.0428943268970594	0.41536096	0.27727037549964867
9-22058201-22058213-AAAC	testing	0.1863994645185602	0.104586035	1.3998974295511433
9-22060538-22060548-TTC	testing	0.0	0.06116897	0.6204668305567752
9-22061602-22061611-AGT	testing	0.0	0.049743414	0.6678090029388537
9-22061661-22061672-TAT	testing	0.0	0.0703094	0.5871666508131671
9-22062752-22062762-T	testing	0.0908479272944371	0.23940751	0.562297302421025
9-22062954-22062968-TG,9-22062976-22062987-AC,9-22062986-22062999-AT,9-22062998-22063023-AG	testing	1.4207826302773476	2.2320232	0.6521301461655046
9-22063352-22063361-GAA	testing	0.0	0.0703094	0.5871666508131671
9-22066212-22066225-T	testing	0.9548101726180062	0.66729426	1.3747140146962733
9-22066366-22066375-T	testing	0.0303448564517201	0.1639989	0.4937325740816348
9-22067208-22067218-ATA	testing	0.0	0.10230094	0.4943130763505103
9-22067525-22067539-AC	testing	0.848378498671788	0.4119333	1.8525430923750965
9-22067544-22067555-CA	testing	0.8466140519773899	0.25426072	2.672083012695819
9-22067560-22067574-CA	testing	0.0606897129034403	1.3728218	0.1091032960697895
9-22068209-22068221-ACAT	testing	0.0	0.065739185	0.603357618779168
9-22069517-22069533-TTTA	testing	0.0	0.14343292	0.4107907837608817
9-22071285-22071316-T	testing	5.106836214334308	3.2283309	1.5643986042175997
9-22071839-22071853-TTAC	testing	0.0	0.07259452	0.5793926713316275
9-22073867-22073881-T	testing	0.6953386615397608	0.556038	1.212336269453539
9-22074504-22074514-AT	testing	0.0	0.10687116	0.48339265850300256
9-22074944-22074953-TGG	testing	0.0	0.052028537	0.6577712446183706
9-22076049-22076068-TTTTA	testing	0.3707897546273618	0.23826495	1.3917781154310012
9-22076485-22076502-TTAAT	testing	0.0	0.19370532	0.3404773192395698
9-22078265-22078276-T	testing	0.0741579509254725	0.24740541	0.5013104169145567
9-22079506-22079522-A	testing	0.4293822758934111	0.8106849	0.5813012556740659
9-22081275-22081294-T	testing	0.6548863277044323	1.0163448	0.6762125175881433
9-22081856-22081867-ATC	testing	0.0	0.1137265	0.46788769759482335
9-22085646-22085656-GGA	testing	0.0910345693551606	0.16171378	0.7299369920649978
9-22085720-22085740-A	testing	1.9095616809207785	1.2037238	1.5414013926268575
9-22086738-22086750-TTAT	testing	0.1517242822586011	0.104586035	1.2304079418646592
9-22086756-22086768-ATTT	testing	0.2966318037018898	0.12286693	1.7796799359236013
9-22088441-22088467-CA	testing	1.5690785357495065	3.6122293	0.4496162281110993
9-22089439-22089449-T	testing	0.0958438189460605	0.16171378	0.7483129812502058
9-22089610-22089619-T	testing	0.0959323255850569	0.1891351	0.6776497408479875
9-22089762-22089772-T	testing	0.0303448564517201	0.22569686	0.40020298768529766
9-22090578-22090587-TGA	testing	0.0	0.10230094	0.4943130763505103
9-22090675-22090684-T	testing	0.2687179761017347	0.2428352	1.075496262057498
9-22093432-22093442-TAT	testing	0.0	0.056598753	0.6385746890334433
9-22094871-22094881-GGA	testing	0.2604939249481334	0.06802431	2.145486715274316
9-22095700-22095710-TAT	testing	0.0	0.056598753	0.6385746890334433
9-22098143-22098152-TC	testing	0.4492036407414541	0.84724665	0.5797894780007448
9-22098157-22098186-TG	testing	2.242051739913029	2.8261516	0.8003863299198267
9-22098232-22098241-TG	testing	0.0	0.15485847	0.3923746383630099
9-22098419-22098433-T	testing	0.2998827187419164	0.51354927	0.6517532304160617
9-22098477-22098496-AAAAT	testing	0.0	0.2702565	0.2700830370297348
9-22101665-22101701-AC	testing	4.6487565755702605	3.0455222	1.5096878272136371
9-22103131-22103179-TG	testing	6.326221435035446	5.641407	1.1192764134358435
9-22103667-22103677-ATA	testing	0.0	0.06116897	0.6204668305567752
9-22104640-22104656-TTCA	testing	0.0	0.28853738	0.2573754937041064
9-22106763-22106773-AAT	testing	0.0	0.065739185	0.603357618779168
9-22106774-22106783-TAA	testing	0.0	0.07716474	0.5644464016937005
9-22108925-22108944-AAAAC	testing	0.3034485645172021	0.32966936	0.9389744814878169
9-22111098-22111113-TTTA	testing	0.0	0.15485847	0.3923746383630099
9-22111182-22111195-TCTG	testing	0.0	0.13429248	0.4268169426521927
9-22111657-22111666-TC	testing	0.0	0.07716474	0.5644464016937005
9-22117681-22117690-CCT	testing	0.0	0.11829671	0.4580921077555406
9-22118260-22118280-GA	testing	0.472118102683264	0.87923825	0.5842481160057463
9-22118293-22118304-AG	testing	0.0857886537941189	0.24512029	0.5383301393091635
9-22118777-22118786-CTG	testing	0.0	0.056598753	0.6385746890334433
9-22120765-22120774-CAT	testing	0.0	0.03831786	0.7229724346516061
9-22120781-22120823-ATC	testing	0.3742854791189735	1.477937	0.3005731401944269
9-22121370-22121379-A	testing	0.5047566765882797	0.14800313	2.4385042099600907
9-22121415-22121424-AT	testing	0.0	0.07259452	0.5793926713316275
9-22122060-22122073-T	testing	0.6262206638621192	0.9249404	0.708549164285181
9-22122909-22122918-T	testing	0.0	0.15942869	0.38546237889109336
9-22123665-22123677-AGA	testing	0.0	0.111441374	0.47294433491526594
9-22124130-22124142-AT	testing	0.9543207409734696	0.2325522	3.1703917188744195
9-22124514-22124527-TC	testing	0.0	0.20284575	0.33020110072536923
9-22125010-22125019-TC	testing	0.0	0.10001582	0.49996045312815757
9-22125061-22125071-CA	testing	0.0	0.07716474	0.5644464016937005
9-22126574-22126595-T	testing	1.89705905930417	1.3225495	1.4038590989657442
9-22129434-22129445-GTG	testing	0.0	0.0703094	0.5871666508131671
9-22129614-22129623-GAA	testing	0.0	0.07259452	0.5793926713316275
9-22130561-22130573-A	testing	0.4276473589078878	0.38108432	1.0967876876716494
9-22130701-22130717-TGT	testing	0.0	0.25883093	0.27868277687210524
9-22131153-22131162-AAT	testing	0.0	0.09087539	0.5239020074824733
9-22131418-22131427-TTC	testing	0.0	0.06116897	0.6204668305567752
9-22131468-22131477-CTT	testing	0.0	1.6516052	0.05709049048267269
9-22131493-22131514-T	testing	2.208734140877823	3.1003647	0.7213972022869215
9-22132440-22132465-A	testing	1.1066814866492525	1.9760908	0.5812277028775681
9-22132464-22132475-AG	testing	1.0044211489739323	1.3728218	0.74986746460022
9-22132687-22132709-TTAT	testing	4.15966688899977	0.4444961	7.823135719428972
9-22134491-22134506-A	testing	0.4625551618954927	0.5913144	0.8137472066190039
9-22134914-22134923-AAT	testing	0.0	0.06802431	0.5951519753302364
9-22135142-22135154-AC	testing	0.0	0.06116897	0.6204668305567752
9-22135172-22135194-AG	testing	0.8451853832254143	2.3965511	0.37859644980846346
9-22135607-22135616-T	testing	0.0428943268970594	0.13657758	0.6040062075918581
9-22135891-22135901-AGC	testing	0.1286829806911782	0.07944983	1.274356073177546
9-22139545-22139557-AAAG	testing	0.0	0.11601159	0.46293812290349795
9-22139558-22139573-AGAA	testing	0.0	0.20513088	0.3277282194447183
9-22139994-22140016-T	testing	1.3721364208082063	1.8115629	0.770121883411844
9-22140256-22140266-GA	testing	0.0	0.040602982	0.7112224689516187
9-22140317-22140332-TTTA	testing	0.0	0.19142023	0.34314707664598304
9-22140336-22140346-T	testing	0.7890243521804655	0.29196504	2.2681215451777677
9-22141186-22141195-GGT	testing	0.0	0.06345409	0.6117925834709919
9-22141945-22141969-T	testing	9.341409616154849	2.460534	3.6872814874377173
9-22143165-22143177-TA	testing	0.4543545247201047	0.4490663	1.0096313044892842
9-22144177-22144191-TTTA	testing	0.0	0.09316051	0.517704162201684
9-22144352-22144367-TG	testing	0.0606897129034403	0.31710124	0.38525350081299276
9-22144594-22144603-TG,9-22144619-22144628-AC	testing	0.5230698072309954	0.63587403	0.8467071561568702
9-22144635-22144651-AT	testing	2.7029618319231816	0.6210208	3.8874909460631115
9-22145877-22145889-CAAA	testing	0.0	0.12972227	0.4353082528742207
9-22146505-22146516-ATC	testing	0.0	0.081734955	0.550251876420802
9-22146796-22146805-AAT	testing	0.0	0.0703094	0.5871666508131671
9-22147433-22147443-ACA	testing	0.0	0.07716474	0.5644464016937005
9-22148699-22148708-TA	testing	0.9086586156746498	0.08402008	5.481242132242578
9-22149816-22149836-TTG	testing	0.0	0.35023534	0.22210606568555905
9-22150113-22150123-TTC	testing	0.0	0.08630517	0.5367537572897199
9-22150975-22150994-TTTTC	testing	0.0	0.37422898	0.21086859769725588
9-22150990-22150999-T	testing	0.1420972567852443	0.31138846	0.5884882059774946
9-22153335-22153344-T	testing	0.4530301458231965	0.1639989	2.094819886837394
9-22155857-22155869-A	testing	1.1742065861717812	0.81982535	1.3852701343486362
9-22155870-22155880-A	testing	0.7536717779867061	0.70899755	1.0552217098639003
9-22155877-22155896-AAAG	testing	0.1942145100452368	0.7626976	0.3410401397259443
9-22156067-22156076-A	testing	0.1355686713261117	0.14114779	0.9768643176290842
9-22157310-22157322-GAT	testing	0.0	0.06802431	0.5951519753302364
9-22157867-22157876-A	testing	0.0	0.14800313	0.4032207174159455
9-22159240-22159249-GT	testing	0.0	0.08402008	0.5434189573224836
9-22159650-22159659-GTA	testing	0.0	0.058883846	0.6293906052601471
9-22160303-22160312-CTG	testing	0.0	0.20970109	0.32289198594683666
9-22160838-22160847-TGG	testing	0.0	0.07487962	0.5718219195581509
9-22160975-22160997-A	testing	1.5108193286819007	1.7567203	0.8675616508754177
9-22161131-22161140-TG	testing	0.0	0.06345409	0.6117925834709919
9-22161530-22161540-TA	testing	0.0	0.09316051	0.517704162201684
9-22162190-22162201-GT	testing	1.9531041570078789	0.15485847	8.055860011275588
9-22163301-22163313-A	testing	0.2100515788456733	0.37422898	0.653801416450073
9-22163411-22163426-T	testing	0.894742626463744	0.95693195	0.9411605226464618
9-22163452-22163461-TA	testing	0.8962849985079887	1.3682517	0.6785519121196921
9-22163580-22163589-ATT	testing	0.0	0.07487962	0.5718219195581509
9-22164249-22164265-TTTA	testing	0.0	0.15257335	0.39592458982707396
9-22164326-22164335-T	testing	0.1529360344236036	0.17085424	0.9338455784321618
9-22164441-22164452-GAG	testing	0.0	0.040602982	0.7112224689516187
9-22164881-22164891-C	testing	1.375213125802852	0.97749794	1.3691099268392588
9-22164891-22164906-T	testing	0.8940822191815372	0.96835744	0.9304771811029249
9-22165163-22165172-AGG	testing	0.0	0.07259452	0.5793926713316275
9-22166034-22166043-CT	testing	0.0	0.06345409	0.6117925834709919
9-22166286-22166296-TA	testing	0.0606897129034403	0.05431363	1.0413189872044375
9-22167282-22167304-A	testing	0.7385084125620841	2.2411635	0.35815884390905806
9-22167428-22167439-AAC	testing	0.1818172559906252	0.104586035	1.37749996470006
9-22167614-22167625-TC	testing	0.1213794258068807	0.09087539	1.1598112559554203
9-22169170-22169206-TG	testing	2.632460253116859	3.5756676	0.7433915550788268
9-22169989-22169998-CTT	testing	0.0	0.056598753	0.6385746890334433
9-22170575-22170588-AAAT	testing	0.1213794258068807	0.088590294	1.1738643655058976
9-22172362-22172371-AT	testing	0.0	0.7535572	0.11715676465502253
9-22172457-22172467-T	testing	0.6369855641401508	0.2782544	1.9483859649488566
9-22175562-22175571-TA	testing	0.0	0.07259452	0.5793926713316275
9-22175582-22175591-TA	testing	0.0	0.09087539	0.5239020074824733
9-22175599-22175608-TA	testing	0.0	0.0954456	0.5116513239489658
9-22175621-22175632-TG,9-22175631-22175640-TA,9-22175671-22175681-TA	testing	1.0324355810564751	1.6287541	0.6550587970009587
9-22175647-22175665-TG	testing	1.0324355810564665	1.0369108	0.9960637026725988
9-22175745-22175754-TGT	testing	0.0	0.07487962	0.5718219195581509
9-22175759-22175771-ATAA	testing	0.0	0.06802431	0.5951519753302364
9-22176053-22176062-ATT	testing	0.0	0.088590294	0.530249982005967
9-22177551-22177563-GCCT	testing	0.1213794258068807	0.14114779	0.9180238633200026
9-22179549-22179558-AAT	testing	0.0	0.1137265	0.46788769759482335
9-22181145-22181158-AGAA	testing	0.0	0.07259452	0.5793926713316275
9-22182346-22182355-AGA	testing	0.0	0.06802431	0.5951519753302364
9-22182389-22182398-TCA	testing	0.0	0.104586035	0.48879191583140075
9-22183756-22183765-T	testing	0.0	0.13429248	0.4268169426521927
9-22185365-22185374-AAC	testing	0.2034844265707128	0.10001582	1.5173021142563266
9-22185941-22185953-AAAC	testing	0.1715773075882377	0.104586035	1.327447924723883
9-22185972-22185988-ACC	testing	0.0	0.5664638	0.15004565889400145
9-22189646-22189686-AAAT	testing	4.800586397292898	4.8918905	0.9817095141195301
9-22190028-22190038-ACA	testing	0.0	0.120581806	0.45334654663222773
9-22191129-22191138-A	testing	0.0	0.16171378	0.38209680820016434
9-22191204-22191216-CCCT	testing	0.0	0.111441374	0.47294433491526594
9-22192246-22192259-A	testing	0.0857886537941189	0.5534673	0.2843120899762221
9-22192457-22192469-TTA	testing	0.0	0.026892334	0.7880696717265836
9-22192652-22192661-TGG	testing	0.0	0.08630517	0.5367537572897199
9-22192790-22192805-A	testing	0.2030502101749544	0.7455593	0.3584020779795744
9-22193233-22193244-T	testing	0.8908071364478828	0.34338	2.234668087076284
9-22194946-22194955-CTT	testing	0.4803758998622013	0.065739185	3.501742209376746
9-22195006-22195015-TTG	testing	0.0	0.06802431	0.5951519753302364
9-22196203-22196214-TTA	testing	0.0	0.04745832	0.6781577329783766
9-22196284-22196293-T	testing	0.0428943268970595	0.166284	0.5366237809896934
9-22196856-22196865-TAT	testing	1.499458873292956	0.06345409	9.785370762474992
9-22200210-22200219-AGC	testing	0.0	0.036032766	0.7351170085007314
9-22201026-22201035-GTG	testing	0.0	0.056598753	0.6385746890334433
9-22202517-22202529-GT	testing	0.7440473347420757	0.111441374	3.991874053665938
9-22203253-22203264-T	testing	0.0303448564517201	0.39136732	0.26526968959132263
9-22203307-22203318-AG	testing	0.0	0.08402008	0.5434189573224836
9-22203323-22203338-AG	testing	0.0	0.20513088	0.3277282194447183
9-22203423-22203445-TGAGGTG	testing	0.0	0.32624167	0.23460869041734
9-22204459-22204468-CTT	testing	0.0910345693551606	0.052028537	1.256570464498784
9-22204669-22204680-T	testing	0.4387204853877558	0.3885109	1.102780890636741
9-22206832-22206849-TTGTT	testing	0.0	0.15028825	0.39953933115118273
9-22206988-22207002-ACA	testing	0.0	0.088590294	0.530249982005967
9-22207757-22207766-CTC	testing	0.0	0.03831786	0.7229724346516061
9-22208279-22208291-ATTC	testing	0.0	0.09316051	0.517704162201684
9-22209950-22209959-TGG	testing	0.0	0.10001582	0.49996045312815757
9-22210096-22210106-A	testing	0.1169677692306426	0.2599735	0.6027326156804391
9-22210611-22210620-GTT	testing	0.0	0.03831786	0.7229724346516061
9-22210973-22210983-TAT	testing	0.0	0.111441374	0.47294433491526594
9-22211650-22211660-TAT	testing	0.0	0.10230094	0.4943130763505103
9-22211941-22211956-T	testing	0.4737367508996311	0.59160006	0.8295788044026935
9-22211970-22211979-A	testing	0.03034485645172	0.14571801	0.5304652127522927
9-22212194-22212203-TCT	testing	0.0	0.05431363	0.6480308965578737
9-22214287-22214310-T	testing	1.144532256769249	1.5510604	0.7537775460965869
9-22214605-22214614-AGC	testing	0.0	0.07259452	0.5793926713316275
9-22214683-22214692-TC	testing	0.0	0.0703094	0.5871666508131671
9-22214973-22215001-TCTG	testing	1.6633077983665512	2.0949163	0.8033599269213825
9-22218507-22218516-AAT	testing	0.0	0.05431363	0.6480308965578737
9-22220340-22220353-TTA	testing	0.0	0.18684998	0.34861428262954736
9-22221087-22221096-TGA	testing	0.1286829806911781	0.12515202	1.0156825627910337
9-22222606-22222615-TTG	testing	0.0	0.10230094	0.4943130763505103
9-22223942-22223951-ATT	testing	0.4588081032708087	0.05431363	3.62124916166387
9-22225388-22225398-GGA	testing	0.0	0.058883846	0.6293906052601471
9-22225619-22225629-CAG	testing	0.0	0.07259452	0.5793926713316275
9-22225663-22225672-TGC	testing	0.0	0.036032766	0.7351170085007314
9-22227609-22227619-TTA	training	0.0	0.10001582	0.49996045312815757
9-22227730-22227739-GAT	validation	0.0	0.05431363	0.6480308965578737
9-22228137-22228146-AT	testing	0.0	1.4687965	0.06374313048250681
9-22229272-22229281-CAG	testing	0.0	0.05431363	0.6480308965578737
9-22229450-22229463-TTG	testing	0.0	0.61188036	0.14047304240841818
9-22229461-22229479-GTC	testing	0.0910345693551606	0.21198621	0.6123173500365948
9-22229464-22229475-GTT	testing	1.0932011382964106	0.14571801	4.8559775422908995
9-22229734-22229757-T	testing	6.061998595556456	1.519069	3.8058900488839296
9-22229906-22229919-T	testing	3.0911701081340337	0.51494175	5.1893859997862135
9-22232792-22232806-CAC	testing	0.0	0.22341174	0.3092033702919999
9-22235603-22235612-A	testing	0.0678281421902377	0.20284575	0.5541703728391028
9-22235608-22235623-AAAAG	testing	0.0	0.2931076	0.254383278267833
9-22236968-22236981-AAAG	testing	0.0	0.07716474	0.5644464016937005
9-22237567-22237576-T	testing	0.1615841202267849	0.20284575	0.8637536443116169
9-22238738-22238747-T	testing	0.0	0.111441374	0.47294433491526594
9-22239126-22239148-T	testing	4.573847909318295	1.3865325	3.144127632136058
9-22239774-22239784-TGA	testing	0.0	0.08402008	0.5434189573224836
9-22242471-22242480-GTA	testing	0.0	0.040602982	0.7112224689516187
9-22243027-22243045-GT	testing	0.4387436979071728	1.0894682	0.4529282059891746
9-22243126-22243138-ACAT	testing	0.5932636074037794	0.081734955	3.8146960082818375
9-22243424-22243434-AAT	testing	0.0	0.18456489	0.3514136968900134
9-22244191-22244200-TAT	testing	0.0	0.10687116	0.48339265850300256
9-22244952-22244972-T	testing	1.0543129995777616	1.4093837	0.7647578276999821
9-22246152-22246161-GAT	testing	0.0	0.045173198	0.688832383509248
9-22247876-22247885-T	testing	0.0	0.14571801	0.4069705757424944
9-22247972-22247995-T	testing	1.7758066672498565	1.875546	0.9495130294358403
9-22248739-22248748-TTC	testing	0.0	0.07487962	0.5718219195581509
9-22249771-22249782-TG	testing	0.0	0.10687116	0.48339265850300256
9-22252010-22252019-ATC	testing	0.0	0.058883846	0.6293906052601471
9-22252237-22252246-TCT	testing	0.0	0.052028537	0.6577712446183706
9-22252562-22252571-AG	testing	0.0	0.04745832	0.6781577329783766
9-22253131-22253140-AAT	testing	0.0	0.06802431	0.5951519753302364
9-22253290-22253303-ATA	testing	0.0910345693551606	0.06345409	1.1687353271806207
9-22254024-22254033-A	testing	0.5243637613115008	0.13200736	2.6911377350765973
9-22255095-22255106-T	testing	0.1051499555002422	0.39136732	0.4175083428426664
9-22256298-22256309-TTC	testing	0.0	0.09087539	0.5239020074824733
9-22256328-22256337-TAT	testing	0.0	0.065739185	0.603357618779168
9-22258424-22258436-TG	testing	0.0	0.097730726	0.5057382938046765
9-22261405-22261416-T	testing	0.1135774234346473	0.38165557	0.44342355146987567
9-22261852-22261871-TTG	testing	0.0910345693551608	0.29425013	0.48455169654645597
9-22262191-22262200-T	testing	0.0429338790741091	0.24055007	0.41971472527992454
9-22262863-22262872-TGT	testing	0.0	0.07487962	0.5718219195581509
9-22262932-22262941-TTC	testing	0.0	0.058883846	0.6293906052601471
9-22262977-22262986-ATT	testing	0.0	0.10915628	0.47811139115689
9-22263065-22263076-T	testing	0.0607176740718913	0.37080133	0.3413704758903109
9-22263848-22263867-TATT	testing	0.0	0.16856912	0.3723436261026584
9-22264731-22264740-TAT,9-22264805-22264818-TA	testing	0.1390942150191049	0.57017714	0.3567627135403409
9-22264863-22264897-T	testing	2.868294807988274	4.398307	0.6598693259460224
9-22265450-22265459-TG	testing	0.0	0.049743414	0.6678090029388537
9-22265766-22265777-T	testing	0.2672660050359401	0.31024593	0.895233756580937
9-22266164-22266175-TTC	testing	0.0	0.12743714	0.4396819270590547
9-22266270-22266279-T	testing	0.0741579509254723	0.23597986	0.5183583055409104
9-22267506-22267515-TGG	testing	0.0	0.06116897	0.6204668305567752
9-22269301-22269310-TAT	testing	0.0	0.036032766	0.7351170085007314
9-22270535-22270553-T,9-22270635-22270644-ATC	testing	1.1362000698551598	4.7273626	0.256081875816654
9-22270587-22270631-TATC	testing	4.436483493693813	4.233779	1.0467731496446433
9-22272202-22272212-T	testing	0.0742723040403146	0.3582332	0.38031356968529256
9-22272719-22272735-TAGAT	testing	0.0	0.20970109	0.32289198594683666
9-22274215-22274224-TAG	testing	0.0	0.088590294	0.530249982005967
9-22274308-22274319-GCA	testing	0.0	0.07944983	0.5572588171301137
9-22275603-22275616-TTAT	testing	0.0	0.12972227	0.4353082528742207
9-22276839-22276848-ATG	testing	0.0	0.065739185	0.603357618779168
9-22280509-22280535-AATTTAAA	testing	0.5418237708117494	0.17542446	2.3303078122101044
9-22280605-22280619-TGGA	testing	0.0	0.0954456	0.5116513239489658
9-22280869-22280878-GA	testing	0.0	0.045173198	0.688832383509248
9-22281132-22281141-T	testing	0.2373229661358877	0.21198621	1.0812111411459104
9-22282402-22282411-AC,9-22282427-22282454-CA	testing	2.285345083098015	3.4111397	0.6793649033953321
9-22282993-22283002-AT	testing	0.0	0.08402008	0.5434189573224836
9-22284278-22284290-T	testing	0.7963346709657049	0.5051229	1.4812440100444138
9-22284388-22284402-AAC	testing	0.0	0.19370532	0.3404773192395698
9-22285063-22285095-TG	testing	2.891568452182031	3.8498807	0.7573819766713539
9-22285715-22285733-TTTCT	testing	0.0	0.2725416	0.26842639855522177
9-22286302-22286316-T	testing	1.9877799653433628	0.63244635	2.850420328182894
9-22290332-22290390-AT,9-22290401-22290414-TA,9-22290421-22290458-TA,9-22290485-22290495-ATG	testing	11.806149824602004	6.7382593	1.7411082707264411
9-22291363-22291372-TG	testing	0.0	0.06345409	0.6117925834709919
9-22292119-22292133-TTCT	testing	0.0	0.1137265	0.46788769759482335
9-22293834-22293843-T	testing	0.0428943268970593	0.18684998	0.4981500326305036
9-22294018-22294027-TA	testing	1.797589002373111	0.46706155	3.3463545577602836
9-22294044-22294059-TTAC	testing	1.705676656953596	0.9203702	1.7696289610903924
9-22294056-22294068-TTAA	testing	1.7130999907907003	0.57389045	2.690496639017069
9-22295479-22295488-ATT	testing	0.0	0.10001582	0.49996045312815757
9-22295891-22295901-GTG	testing	0.0	0.10915628	0.47811139115689
9-22296030-22296055-A	testing	3.036591434870283	1.793282	1.6566953231849681
9-22296842-22296857-AAAC	testing	0.1213794258068807	0.15714356	0.8609176360741085
9-22297031-22297041-AAT	testing	0.0	0.049743414	0.6678090029388537
9-22297273-22297285-T	testing	0.6158837102277812	0.46106315	1.275941416269775
9-22297751-22297762-TTC	testing	0.0	0.10230094	0.4943130763505103
9-22298355-22298365-CT	testing	0.0606897129034403	0.0703094	0.943516405456424
9-22298413-22298423-ACC	testing	0.0	0.08630517	0.5367537572897199
9-22299405-22299420-TCCTC	testing	0.0	0.08402008	0.5434189573224836
9-22301580-22301592-T	testing	0.4493405929301523	0.5234306	0.881157570594309
9-22302198-22302213-T	testing	0.7850453622935981	0.6267336	1.2178401580628695
9-22303463-22303472-AT	testing	1.826053272850168	0.058883846	12.122398351624545
9-22304081-22304115-AC	testing	2.7363346015162446	3.7584763	0.7350918810920893
9-22304516-22304526-TA	testing	0.3901904142561848	0.07259452	2.8401273357704797
9-22305823-22305833-GTG	testing	0.0	0.097730726	0.5057382938046765
9-22305963-22305974-A	testing	1.222122756259353	0.5506109	2.0321251246472403
9-22307736-22307749-TG	testing	0.0	0.15714356	0.38888782592883137
9-22307750-22307763-TG	testing	0.0	0.22798195	0.30489482729156286
9-22309514-22309523-ATC	testing	0.0	0.10230094	0.4943130763505103
9-22311071-22311080-AGT	testing	0.0	0.05431363	0.6480308965578737
9-22311083-22311092-TG	testing	0.0	0.06802431	0.5951519753302364
9-22313817-22313826-TAT	testing	0.0	0.07259452	0.5793926713316275
9-22314102-22314111-TTA	testing	0.0	0.1137265	0.46788769759482335
9-22314412-22314421-TCT	testing	0.0	0.08402008	0.5434189573224836
9-22315929-22315939-CTT	testing	0.0	0.081734955	0.550251876420802
9-22316230-22316240-AGA	testing	0.0	0.0703094	0.5871666508131671
9-22319439-22319448-AGA	testing	0.0	0.09316051	0.517704162201684
9-22320657-22320670-TGC	testing	0.0	0.33423954	0.23028764262231857
9-22320682-22320697-CTT	testing	0.7228498479215606	0.8975191	0.8248963332346825
9-22320696-22320717-TTCTTCT	testing	2.856690117824438	2.4970958	1.138460166861938
9-22320710-22320727-TTC	testing	0.340373415785944	0.62273467	0.6093154708988072
9-22323087-22323097-A	testing	0.0	0.27368414	0.2676056843086784
9-22325668-22325682-T	testing	0.4259173304616429	0.60273993	0.7483811692067119
9-22325839-22325849-T	testing	0.1563196870424038	0.39136732	0.5216457762034394
9-22325877-22325893-T	testing	0.5623372964441519	0.81525517	0.7236640864253756
9-22327171-22327182-AAG	testing	0.0	0.07487962	0.5718219195581509
9-22330368-22330378-TGA	testing	0.2224738527764173	0.07716474	1.8201920583995286
9-22330745-22330761-TCTGT	testing	0.0	0.13200736	0.43102080899502504
9-22331992-22332001-TAT	testing	0.0	0.033747643	0.7476767272825885
9-22332356-22332368-ATGG	testing	0.0	0.1137265	0.46788769759482335
9-22335442-22335451-A	testing	0.1128578126623425	0.17542446	0.7728355450432489
9-22335669-22335678-AG	testing	0.0	0.09316051	0.517704162201684
9-22336012-22336022-TGT	testing	0.0	0.06802431	0.5951519753302364
9-22336476-22336491-ATTG	testing	0.1715773075882375	0.22112665	0.8457015560316701
9-22339335-22339344-TCA	testing	0.0	0.104586035	0.48879191583140075
9-22340061-22340074-ATA	testing	0.0	0.12743714	0.4396819270590547
9-22340083-22340094-A	testing	0.7101834146090633	0.50390893	1.3415655479859576
9-22340397-22340407-ATT	testing	0.2224738527764173	0.120581806	1.4619240753537819
9-22340690-22340732-AC	testing	3.900877396648233	4.380026	0.8930478074565266
9-22340730-22340742-ACAT	testing	4.0215090751048175	4.5628347	0.8839063231439059
9-22341615-22341624-GAT	testing	0.0	0.088590294	0.530249982005967
9-22342452-22342460-T	testing	0.0743408314767348	0.12515202	0.7743249715313892
9-22343575-22343589-CTTT	testing	0.0	0.19370532	0.3404773192395698
9-22346635-22346644-AGT	testing	0.0910345693551606	0.065739185	1.152621628706335
9-22347745-22347756-T	testing	0.0428943268970593	0.4827717	0.24519777967437215
9-22347897-22347907-CCA	testing	0.0	0.0954456	0.5116513239489658
9-22348802-22348817-TTTC	testing	0.0303448564517201	0.44106844	0.2409027154711151
9-22348829-22348838-T	testing	0.3054680975632066	0.21198621	1.299634677966076
9-22349175-22349184-ATA	testing	0.0	0.09316051	0.517704162201684
9-22349583-22349592-TGA	testing	0.0	0.12286693	0.44869824338675995
9-22353895-22353905-GGA	testing	0.1213794258068807	0.065739185	1.3357096320153903
9-22354327-22354339-AGGC	testing	0.0	0.19370532	0.3404773192395698
9-22354885-22354894-GA	testing	0.0	0.056598753	0.6385746890334433
9-22355201-22355210-AC	testing	0.1715773075882375	0.006326318	2.554187078952903
9-22358248-22358257-TTC	testing	0.1213794258068808	0.0703094	1.2998661600996821
9-22358590-22358600-TGA	testing	0.0	0.06802431	0.5951519753302364
9-22358611-22358620-TAA	testing	0.1820691387103218	0.1137265	1.3197667987372732
9-22361040-22361050-AGA	testing	0.0	0.07487962	0.5718219195581509
9-22361495-22361504-TTG	testing	0.1575311083743772	0.08402008	1.3994728639090757
9-22362787-22362798-TGC	testing	2.4633922162450137	0.13657758	10.83531337265777
9-22364520-22364531-TAA	testing	0.0	0.040602982	0.7112224689516187
9-22366349-22366358-TAT	testing	0.0	0.058883846	0.6293906052601471
9-22367291-22367300-T	testing	0.0743408314767344	0.18684998	0.6077770389830057
9-22367463-22367473-CCA	testing	0.0	0.10230094	0.4943130763505103
9-22368949-22368958-CCA	testing	0.0	0.0954456	0.5116513239489658
9-22369079-22369089-A	testing	0.444551753275583	0.32052892	1.2949210562631057
9-22369618-22369631-AACA	testing	0.0	0.13429248	0.4268169426521927
9-22370474-22370483-AT	testing	0.0	0.07944983	0.5572588171301137
9-22370572-22370581-CAA	testing	0.6528193305899683	0.10230094	3.72128439240059
9-22371457-22371472-AAAC	testing	0.3822401873542922	0.1388627	2.0189011819521934
9-22372928-22372940-AAAC	testing	0.6969113507677279	0.34909278	1.774491566681896
9-22373126-22373138-TA	testing	1.007635218481933	0.53225857	1.7518706286289376
9-22373332-22373346-TA	testing	0.160633299538124	0.40050775	0.5207377898506546
9-22373351-22373360-TA	testing	0.0	0.19142023	0.34314707664598304
9-22373407-22373418-AT	testing	0.0606897129034403	0.15942869	0.6193983899908692
9-22376615-22376624-CTT	testing	0.0	0.07716474	0.5644464016937005
9-22377319-22377328-TAT	testing	0.3636345119812501	0.049743414	3.096193011742406
9-22378702-22378712-TCT	testing	0.0	0.0703094	0.5871666508131671
9-22379128-22379137-GAA	testing	0.0	0.03831786	0.7229724346516061
9-22379684-22379693-AAG	testing	0.2573659613823565	0.07487962	2.0434969002240315
9-22381191-22381206-AAAG	testing	1.96940211621923	0.065739185	12.485895331386056
9-22381999-22382008-TCA	testing	0.0	0.097730726	0.5057382938046765
9-22383085-22383101-AT	testing	1.0224292528943462	1.1488812	0.8987478175621078
9-22383126-22383135-GAA	testing	0.0	0.17085424	0.3692022690876096
9-22383538-22383548-ATA	testing	0.0	0.056598753	0.6385746890334433
9-22383699-22383715-A	testing	1.739298641036381	0.9272255	1.7905500214279932
9-22384333-22384348-TTTG	testing	0.0	0.18227977	0.35425847201164995
9-22384710-22384721-CTT	testing	0.0	0.029177427	0.774129058941544
9-22385880-22385908-AAAT	testing	4.1847205574317785	4.306903	0.9722747601732505
9-22386733-22386742-ATA	testing	0.0	0.06116897	0.6204668305567752
9-22388495-22388504-T	testing	0.0959853903953757	0.28853738	0.5044183661180185
9-22388833-22388842-CTC	testing	0.0	0.08630517	0.5367537572897199
9-22389949-22389958-CCT	testing	0.0	0.09087539	0.5239020074824733
9-22390703-22390712-TC	testing	0.0	0.04745832	0.6781577329783766
9-22391675-22391686-A	testing	0.1354559427029373	0.3353821	0.5408029928261573
9-22391805-22391815-AAT	testing	0.0	0.029177427	0.774129058941544
9-22392471-22392481-T	testing	0.0	0.23026708	0.3027852488355787
9-22393184-22393194-AAT	testing	0.0	0.07716474	0.5644464016937005
9-22393609-22393623-A	testing	2.2145238911633123	0.8061147	2.5543387511132005
9-22393628-22393638-A	testing	0.2499110856813041	0.48562807	0.5974971207942681
9-22394800-22394810-TGC	training	0.0	0.06345409	0.6117925834709919
9-22395201-22395223-T	training	1.1443398207904008	1.9212482	0.6156294020647246
9-22397068-22397079-TA	training	0.0	0.10001582	0.49996045312815757
9-22398541-22398551-AT	training	0.0	0.07487962	0.5718219195581509
9-22398911-22398920-T	training	0.0606057519968749	0.13429248	0.6854925603966244
9-22399885-22399913-ATTT	training	1.5212681747148742	1.5144987	1.0041929267052827
9-22402037-22402047-TTA	training	0.0	0.07716474	0.5644464016937005
9-22402349-22402358-ATG	training	0.0	0.065739185	0.603357618779168
9-22402995-22403004-A	validation	0.1990740759929081	0.35480553	0.6575867184220652
9-22402998-22403012-AAAAAAC	training	3.4112096410035453	0.6627241	4.603512123195721
9-22403008-22403024-AAAC	training	0.5109190412091345	1.0300555	0.5406097675814456
9-22403033-22403043-AAG	training	0.0	0.19142023	0.34314707664598304
9-22403249-22403304-AT	training	14.822703331477973	7.396371	1.9906569900926692
9-22403310-22403319-TA	training	14.82561755084533	7.6523027	1.9253140813045562
9-22403691-22403708-A	training	1.2281687461394393	0.8381063	1.4157977045239323
9-22403883-22403896-TAAA	validation	0.0	0.097730726	0.5057382938046765
9-22408559-22408578-AAAAC	training	0.8145114970285308	0.2782544	2.41771542387486
9-22408647-22408657-ATA	training	0.0	0.06802431	0.5951519753302364
9-22409490-22409500-A	training	0.4838060398936638	0.26340118	1.606505625253236
9-22409847-22409856-AGG	training	5.046485961869825	1.8024225	2.7052276567743623
9-22409914-22409964-AC	training	8.446666127253513	5.677968	1.4791819766488
9-22410340-22410349-AGA	training	0.0	0.12286693	0.44869824338675995
9-22410956-22410973-T	training	0.521734419662833	1.1351705	0.5033591877905381
9-22411803-22411814-CT,9-22411817-22411831-AT,9-22411832-22411842-TA,9-22411856-22411866-TA,9-22411867-22411880-AT,9-22411914-22411956-AT	validation	10.66120384423854	6.95763	1.5247616897228307
9-22412240-22412254-A	training	0.5670174345083966	0.66101027	0.8764893994247891
9-22412411-22412420-CTA	training	0.2866801405157191	0.07259452	2.2403963956429154
9-22413086-22413111-AAAAC	training	0.6955930929174361	1.144311	0.6393844408009219
9-22413815-22413825-A,9-22413823-22413837-AAG,9-22413836-22413864-AAG,9-22413856-22413906-GAAGAAGAG,9-22413862-22413934-GAG,9-22413901-22413942-GAAGAGGAA,9-22413934-22413943-GAA,9-22413943-22413958-AAG	training	13.138885010799132	3.5939484	3.5839388040177096
9-22414670-22414682-AAT	training	0.2566527056144814	0.017751873	3.0288495335822074
9-22416265-22416274-ATT	training	0.0	0.040602982	0.7112224689516187
9-22417251-22417267-TTTG	training	0.3422036074859751	0.24169263	1.2941561176955296
9-22418983-22419006-TTA	training	3.828826905484142	1.2722771	2.86299822789737
9-22419004-22419015-T	validation	3.9801064319923936	1.0323405	3.603250463965912
9-22419557-22419566-T	training	0.0	0.15257335	0.39592458982707396
9-22421055-22421066-TC	training	0.1711018037429884	0.10001582	1.3554018064320532
9-22421249-22421258-TTG	training	0.0	0.05431363	0.6480308965578737
9-22422009-22422033-TTG	training	1.5651666592027031	1.2448558	1.2381748728768565
9-22423010-22423022-TATT	training	0.0	0.049743414	0.6678090029388537
9-22423893-22423906-A	training	0.1317880684413176	0.4850568	0.39618045366076865
9-22423977-22423987-T	training	0.0743408314767344	0.29767781	0.4383971825753476
9-22424371-22424380-AT	training	0.0	0.088590294	0.530249982005967
9-22426463-22426472-GAG	training	0.0	0.058883846	0.6293906052601471
9-22428624-22428633-TA,9-22428634-22428658-TA	training	4.914229849567992	4.6725197	1.0506462340151246
9-22429059-22429076-TTAT	training	0.0	0.18456489	0.3514136968900134
9-22431395-22431406-GAT	training	0.1820691387103212	0.036032766	2.073538214391092
9-22431449-22431458-A	training	0.4843206121435122	0.15942869	2.252336131919381
9-22432598-22432609-TA	training	0.0	0.06345409	0.6117925834709919
9-22433626-22433635-GAA	training	0.0	0.088590294	0.530249982005967
9-22433790-22433800-CTG	training	0.0	0.0954456	0.5116513239489658
9-22434420-22434431-CAG	training	0.0	0.0954456	0.5116513239489658
9-22434493-22434503-TGC	training	0.0910345693551606	0.097730726	0.9661349716339007
9-22436157-22436167-CTG	training	0.0	0.07944983	0.5572588171301137
9-22440006-22440015-AG	testing	0.0	0.12515202	0.44414436077455577
9-22440054-22440064-AG	testing	0.1715773075882377	0.16856912	1.0112007947460144
9-22440181-22440193-AGAA	testing	0.0606897129034403	0.12515202	0.7136942982054538
9-22440193-22440202-AG	testing	0.0	0.09087539	0.5239020074824733
9-22441614-22441624-TGC	testing	0.0	0.0703094	0.5871666508131671
9-22442990-22443000-T	testing	0.0678781721746834	0.26225862	0.4634207798138341
9-22444305-22444320-TTTCA	testing	0.0	0.32167146	0.23715145435738053
9-22444297-22444308-T	testing	0.1829827855260288	0.40564924	0.5596424618892513
9-22445295-22445306-TTG	testing	0.0	0.088590294	0.530249982005967
9-22445787-22445796-GTG	testing	0.0	0.042888105	0.6998483183747171
9-22447245-22447259-GCC	testing	0.0	0.67586344	0.12888866112830372
9-22447587-22447596-GGC	testing	0.2573659613823564	0.29996294	0.8934976860165006
9-22448601-22448611-T	testing	0.4702457990319107	0.29996294	1.4257465930016184
9-22450495-22450504-T	testing	0.0	0.21655643	0.31589944326829816
9-22451039-22451048-T	testing	0.2566857704689234	0.33995235	0.810737277500446
9-22451976-22451985-AC	testing	0.0	0.081734955	0.550251876420802
9-22452042-22452054-T	testing	0.9794365425062352	0.5302234	1.712783978675237
9-22452685-22452694-T	testing	0.0	0.17999467	0.3571496557416611
9-22453155-22453164-TTA	testing	0.0	0.06116897	0.6204668305567752
9-22453914-22453923-A	testing	0.0525749777501209	0.15714356	0.5933455138838434
9-22456584-22456599-AC	testing	0.1213794258068807	0.2142713	0.7044213894392541
9-22457549-22457563-TTG	testing	0.1286829806911782	0.20513088	0.7494586607923073
9-22460445-22460456-TGA	testing	0.0	0.056598753	0.6385746890334433
9-22462918-22462929-TG,9-22462943-22462957-GT,9-22462963-22462972-GT	testing	0.8399396127177	0.97064257	0.8779210158976772
9-22462930-22462941-TG	testing	0.0	0.12286693	0.44869824338675995
9-22463366-22463376-GGT	testing	0.3337934209689224	0.058883846	2.7302550378149983
9-22464022-22464041-TC,9-22464040-22464056-TA,9-22464060-22464069-AT,9-22464070-22464079-AT,9-22464091-22464100-AT,9-22464101-22464110-AT,9-22464112-22464121-AT,9-22464160-22464169-AT,9-22464183-22464192-AT,9-22464207-22464217-TA	testing	1.2965550780423594	2.542798	0.5284380713328675
9-22464256-22464267-TA	testing	0.0	0.097730726	0.5057382938046765
9-22464879-22464892-A	testing	2.430551274804257	0.57931757	3.7251373828064795
9-22464917-22464932-GAAAA	testing	0.0	0.166284	0.375538898319088
9-22465627-22465640-CT	testing	0.0	0.15257335	0.39592458982707396
9-22466620-22466638-AACC	training	0.5000258838595641	0.5716053	0.8934204120479159
9-22466636-22466646-A	training	0.9028554514178426	1.167162	0.791418501673695
9-22467920-22467929-CAT	validation	0.0	0.09087539	0.5239020074824733
9-22468042-22468051-T	training	0.1088032217649961	0.19827554	0.7000346785559288
9-22468767-22468798-A	validation	6.383600818743108	4.288622	1.4773659747280827
9-22469772-22469783-AAT	training	0.0	0.042888105	0.6998483183747171
9-22470570-22470579-AC	training	0.0	0.029177427	0.774129058941544
9-22470637-22470650-TA	training	0.1711018037429879	0.35709065	0.5931029298958267
9-22470651-22470661-TG	training	0.0	0.11829671	0.4580921077555406
9-22473603-22473618-A	training	0.3809591702766783	0.60845274	0.678886738834094
9-22473716-22473727-T	training	0.4670404786895265	0.34452254	1.2756169320222241
9-22474015-22474030-T	training	0.4299126379927626	0.6004548	0.7565265281824931
9-22474517-22474526-AGG	training	0.0	0.0954456	0.5116513239489658
9-22477214-22477226-ATTT	training	2.1381280402875062	0.120581806	10.146476179850964
9-22478233-22478242-TTA	validation	0.0	0.065739185	0.603357618779168
9-22479675-22479684-TAT	training	0.0	0.056598753	0.6385746890334433
9-22479890-22479913-TTTG	validation	0.0	0.49362597	0.16845624189925518
9-22480286-22480295-TCT	training	0.0	0.10915628	0.47811139115689
9-22480494-22480512-TTTA	training	0.0	0.2645437	0.27431553473561604
9-22480687-22480702-TTC	training	1.7474613493717337	0.677006	2.377666773965367
9-22480703-22480729-T	training	1.6857165080856005	1.875546	0.9039103660889701
9-22481939-22481950-AC	training	0.0858677581482182	0.12743714	0.8172269408075489
9-22481951-22481960-AC	training	0.0858677581482182	0.10230094	0.9187686332461836
9-22481963-22481973-AC	training	0.0606897129034403	0.07944983	0.8954575933754872
9-22482585-22482595-ATA	training	0.0	0.1639989	0.37878945707728323
9-22482923-22482938-GA	training	0.0	0.14114779	0.41468346029627723
9-22482954-22482964-T	training	0.5375472682731153	0.38508326	1.3143048232031656
9-22487751-22487760-T	validation	0.3525777781020697	0.29996294	1.1315492832962717
9-22487787-22487800-TTA	training	0.0	0.12972227	0.4353082528742207
9-22489089-22489098-ATA	training	0.0	0.058883846	0.6293906052601471
9-22489457-22489471-AATG	validation	0.0	0.08402008	0.5434189573224836
9-22490070-22490080-T	training	0.3299884797045181	0.33652467	0.9850267562301074
9-22490120-22490141-TTAT	training	0.0	0.5220426	0.16076069388173736
9-22490874-22490883-TGA	training	0.0	0.097730726	0.5057382938046765
9-22492590-22492607-T	training	0.8135977229860221	0.9592171	0.8625216898273469
9-22495147-22495162-T	training	1.007657116546254	0.7341337	1.3279131589411315
9-22502733-22502742-T,9-22503625-22503634-TGA	training	0.1892222769048358	0.43535566	0.5402432411097248
9-22507894-22507903-CTG	training	0.0	0.04745832	0.6781577329783766
9-22508202-22508211-TGC	training	0.0	0.036032766	0.7351170085007314
9-22508375-22508384-ACT	training	1.3780437244348065	0.06116897	9.17077105124396
9-22508479-22508492-AGGC	training	0.0	0.11601159	0.46293812290349795
9-22509869-22509881-ATT	training	0.0	0.104586035	0.48879191583140075
9-22509934-22509946-CAAT	training	0.0	0.1137265	0.46788769759482335
9-22510190-22510200-A	training	0.605174676771233	0.23597986	2.0988599637229237
9-22510602-22510611-T	training	0.4929982207183453	0.23369473	1.7770679828187437
9-22511122-22511131-A	training	1.2871598477770074	1.9852313	0.6652306858126519
9-22511202-22511238-TTAT	training	5.5764597364151705	4.8553286	1.1455264008960315
9-22511402-22511417-TTTA	training	0.0	0.17542446	0.36307595919403823
9-22513394-22513404-ATT	training	0.0	0.07944983	0.5572588171301137
9-22515086-22515095-TGA	training	0.0	0.07944983	0.5572588171301137
9-22519154-22519163-TGA	training	0.0	0.04745832	0.6781577329783766
9-22520605-22520614-AG	training	0.0	0.12743714	0.4396819270590547
9-22521405-22521415-A	training	0.0606057519968747	0.17313933	0.5879993628045976
9-22523443-22523456-GTCA	training	0.0	0.12515202	0.44414436077455577
9-22523964-22523975-T	training	0.3247936498062548	0.6592964	0.5594569522603489
9-22523976-22523990-T	training	0.6838961392430756	0.7729806	0.897953676454065
9-22525843-22525853-ATA	training	0.0	0.058883846	0.6293906052601471
9-22528040-22528088-TTCC	training	9.430453803341193	5.604845	1.6705894381602293
9-22529507-22529516-A	training	0.0910345693551606	0.14114779	0.7921887625640717
9-22530296-22530305-A	training	0.1245984631170986	0.12515202	0.997541408320914
9-22530859-22530874-CCTCC	validation	0.0	0.31367356	0.2417365035367501
9-22530959-22530968-TAA	training	0.0	0.07944983	0.5572588171301137
9-22531330-22531339-GAG	training	0.0	0.07259452	0.5793926713316275
9-22531556-22531577-TTTATT	training	0.0	0.4273578	0.18962457746903527
9-22532561-22532571-T	training	0.2680650083283402	0.41021946	0.7213856726051575
9-22532914-22532934-TG	training	0.4538499208547271	1.4687965	0.35304127772768934
9-22532969-22532980-GA	training	0.1820691387103215	0.07944983	1.571855145866237
9-22533472-22533481-AAG	training	0.0	0.09316051	0.517704162201684
9-22533704-22533714-TG	training	0.9211553223184604	0.37765664	2.137843875295988
9-22533728-22533772-GT	training	4.944620022891394	4.8370476	1.0217888162332878
9-22535669-22535685-AG	training	0.5256819761055218	0.5670351	0.9380045759293953
9-22536153-22536162-TAT	training	0.0	0.04745832	0.6781577329783766
9-22536247-22536257-AGA	training	0.0	0.12515202	0.44414436077455577
9-22538101-22538116-TTTG	training	0.0	0.11601159	0.46293812290349795
9-22538161-22538171-TGT	training	0.0910345693551606	0.3410949	0.43309176631867796
9-22538169-22538178-T	training	0.03034485645172	0.25197563	0.37032352623879106
9-22539658-22539677-AAAC	training	0.0	0.23140964	0.3017413736063924
9-22539764-22539773-ATT	validation	0.0	0.111441374	0.47294433491526594
9-22540373-22540385-AGTG	training	0.0	0.081734955	0.550251876420802
9-22543627-22543636-TA	training	0.0	0.07716474	0.5644464016937005
9-22544217-22544227-T	training	0.0303448564517201	0.28967994	0.33449208715162526
9-22544247-22544256-TAA	validation	0.0	0.045173198	0.688832383509248
9-22544299-22544308-TA	training	0.0	0.16171378	0.38209680820016434
9-22544377-22544386-TTA	training	0.0	0.06116897	0.6204668305567752
9-22545375-22545387-TTTC	training	0.0	0.13429248	0.4268169426521927
9-22546988-22546998-TGG	training	0.0	0.08630517	0.5367537572897199
9-22549016-22549025-TC	training	0.0	0.0703094	0.5871666508131671
9-22549523-22549534-T	training	0.2835801771979622	0.38793963	0.786122203679095
9-22550555-22550564-TTA	training	0.0	0.058883846	0.6293906052601471
9-22550924-22550933-TC	training	0.2257156253246843	0.07487962	1.8625133410324446
9-22551049-22551063-T	training	0.465427717268789	0.7981168	0.6295703601901101
9-22551378-22551393-TA	validation	0.1605487445647498	0.4784871	0.4503968101704425
9-22552359-22552368-TAT	training	0.0	0.06345409	0.6117925834709919
9-22552536-22552545-T	training	0.0677279713514685	0.17542446	0.6089799408210459
9-22552561-22552573-TATT	training	0.0	0.0954456	0.5116513239489658
9-22552735-22552747-T	training	0.4967564592705744	0.40964818	1.170918454512237
9-22553158-22553174-AATA	training	0.1213794258068808	0.14800313	0.8926477089498055
9-22553182-22553194-AATA	training	0.0	0.12743714	0.4396819270590547
9-22553365-22553377-TTTA	training	0.0	0.14114779	0.41468346029627723
9-22554004-22554013-TG	training	0.0	0.1639989	0.37878945707728323
9-22554858-22554869-AG	training	0.0	0.07944983	0.5572588171301137
9-22554975-22554987-AT	training	0.0606897129034403	0.19827554	0.5387290989513934
9-22555000-22555009-TA	training	0.0	0.120581806	0.45334654663222773
9-22556786-22556795-CTT	training	0.0	0.045173198	0.688832383509248
9-22556932-22556941-TGT	training	0.0	0.0703094	0.5871666508131671
9-22557357-22557366-AAT	training	0.0	0.07487962	0.5718219195581509
9-22557516-22557528-T	training	0.5959497574600339	0.40622053	1.3747956003681514
9-22558467-22558477-GA	training	0.0	0.04745832	0.6781577329783766
9-22558621-22558634-ATA	training	0.1575311083743772	0.11601159	1.1922096790009147
9-22560966-22560979-T	training	0.4085849198770546	0.71242523	0.6260082787889965
9-22561135-22561148-ACAG	training	0.0	0.08630517	0.5367537572897199
9-22562567-22562582-AAACA	training	0.0	0.15028825	0.39953933115118273
9-22562693-22562702-A	training	0.0857886537941187	0.34795022	0.4147529022178373
9-22562812-22562824-ATT	training	0.0	1.0460513	0.08725612893593855
9-22562823-22562846-TTTA	training	2.0281258501644763	1.3271197	1.4912034709943927
9-22562843-22562854-T	training	1.252531108501128	1.2722771	0.9856107840764289
9-22563214-22563223-AT	training	0.0	0.07716474	0.5644464016937005
9-22563234-22563244-TA	training	0.0	0.0954456	0.5116513239489658
9-22563656-22563667-TC	training	0.0	0.17542446	0.36307595919403823
9-22563674-22563683-TC	validation	0.0	0.0954456	0.5116513239489658
9-22563845-22563856-TA,9-22563868-22563878-TA,9-22563878-22563889-AT,9-22563898-22563907-TA,9-22563953-22563967-TA	training	2.876799421792069	1.7567203	1.6032567865995049
9-22564764-22564773-ATC	training	0.0	0.07944983	0.5572588171301137
9-22565927-22565944-TTTTA	training	0.0	0.24740541	0.28784813684968236
9-22565939-22565952-TTA	training	0.0	0.12972227	0.4353082528742207
9-22569600-22569609-ATT	training	0.1286829806911782	0.056598753	1.4603116328211003
9-22571333-22571342-T	training	0.0303448564517201	0.22112665	0.40589859624456615
9-22571980-22571991-TC	training	0.8028452090957859	0.065739185	5.447385354862134
9-22572251-22572260-AGA	training	0.0	0.06116897	0.6204668305567752
9-22572627-22572636-A	training	0.2265712657181728	0.19599044	1.103316937257071
9-22573891-22573901-AAG	training	0.0	0.07716474	0.5644464016937005
9-22574972-22574981-A	training	0.0	0.21198621	0.3205269873947313
9-22575798-22575807-CAA	training	0.0	0.06345409	0.6117925834709919
9-22576189-22576210-AAAC	validation	2.788619443577752	0.9112297	2.8565413412776066
9-22576240-22576251-AC	training	0.0	0.12743714	0.4396819270590547
9-22576686-22576698-ATCT	validation	0.0	0.09316051	0.517704162201684
9-22576752-22576761-A	training	0.0803166497690621	0.20513088	0.5909485456505159
9-22577144-22577163-A	training	1.096444059948797	1.2402855	0.8926785076379601
9-22577956-22577966-T	training	0.7831409453100802	0.38622582	1.8163184861513115
9-22579266-22579281-TTTG	training	0.2591093982026693	0.6347315	0.48876276327157514
9-22579260-22579269-T	validation	0.488038730790294	0.5296521	0.9339105369303049
9-22579874-22579883-T	training	0.060605751996875	0.17313933	0.5879993628045986
9-22579924-22579933-ATC	training	0.0	0.0954456	0.5116513239489658
9-22580864-22580875-CAA	training	0.0	0.07944983	0.5572588171301137
9-22582208-22582219-ATT	training	0.0	0.0703094	0.5871666508131671
9-22582908-22582917-CTT	training	0.0	0.065739185	0.603357618779168
9-22584193-22584208-GTTTT	training	0.7353737138834263	0.166284	3.137153241965069
9-22584501-22584511-T	training	0.3397057875066316	0.24854794	1.2615360386483179
9-22584763-22584773-T	training	0.1818289249307109	0.3616609	0.6104673905256236
9-22585129-22585138-TAA	training	0.0	0.104586035	0.48879191583140075
9-22587243-22587252-CCT	validation	0.0	0.07716474	0.5644464016937005
9-22587318-22587327-T	training	0.0303448564517201	0.17313933	0.4772101346654109
9-22587537-22587546-T	training	0.060605751996875	0.14571801	0.6536181535772448
9-22588454-22588463-T	training	0.0606897129034402	0.19827554	0.5387290989513931
9-22588546-22588556-ATT	training	0.0910345693551606	0.06802431	1.1369460130808489
9-22588583-22588595-AGAA	training	0.0	0.045173198	0.688832383509248
9-22588641-22588650-T	training	0.0	0.14343292	0.4107907837608817
9-22588761-22588779-AAAAC	training	0.1517242822586011	0.18227977	0.8917545960116131
9-22589729-22589738-AAT	training	0.0	0.0703094	0.5871666508131671
9-22590298-22590308-ATA	training	0.0	0.06116897	0.6204668305567752
9-22590621-22590630-AC	validation	0.0	0.033747643	0.7476767272825885
9-22592495-22592505-A	validation	0.0959323255850569	0.17542446	0.7113831704891312
9-22592976-22592985-ACC	training	0.0	0.058883846	0.6293906052601471
9-22595625-22595640-AT	training	0.3683648253433614	1.002634	0.4247690759974401
9-22595639-22595648-AC	training	0.0	0.49505416	0.16805192992852955
9-22595676-22595688-TA	training	0.5470985451952994	1.4276645	0.42358681843775214
9-22595687-22595700-AC	training	0.5403180047577673	0.3856545	1.3184640619159655
9-22595740-22595749-TA	training	0.0	0.10915628	0.47811139115689
9-22595769-22595782-AC	training	0.0	0.26568627	0.27345844841262434
9-22596098-22596107-GGA	training	0.0	0.11829671	0.4580921077555406
9-22597437-22597461-T	training	0.8405648541422336	1.4413751	0.6102115274485967
9-22598039-22598049-T	training	0.0429338790741091	0.23940751	0.4211276264161305
9-22598115-22598124-ATA	training	0.0	0.06116897	0.6204668305567752
9-22598497-22598508-A	training	0.4014226045478919	0.23597986	1.4924186364858056
9-22600425-22600434-TAT,9-22600516-22600526-TTA	training	1.2118072810427123	1.9578099	0.6374773884811772
9-22600530-22600552-T	training	3.26762609793044	1.7384394	1.8317852075681362
9-22601726-22601735-TAA	training	1.0601244450006313	0.04745832	7.867473635944254
9-22602133-22602160-A	training	1.3636337764668214	2.0126524	0.6927944116442541
9-22602566-22602577-A	training	0.2063894382364621	0.68271875	0.39144256891311485
9-22602572-22602592-AAAAAG	training	0.0	0.7866913	0.11277882167108216
9-22604607-22604616-TC	validation	0.0	0.052028537	0.6577712446183706
9-22604663-22604672-T	validation	0.3342355249233661	0.15942869	1.6738145843598335
9-22604860-22604869-TTG	training	0.0	0.166284	0.375538898319088
9-22605073-22605082-AT	validation	0.0606897129034403	0.07487962	0.9188590008569341
9-22605447-22605462-A	training	0.6460974613347119	0.8175403	0.8131495274209883
9-22606064-22606073-TAA	training	0.0	0.056598753	0.6385746890334433
9-22606687-22606697-ATT	training	0.0	0.0954456	0.5116513239489658
9-22607083-22607092-T	training	0.0	0.15942869	0.38546237889109336
9-22607178-22607192-CT	validation	0.2335288705510724	0.3353821	0.7660601355707375
9-22607199-22607209-T	training	0.4120504099108856	0.32052892	1.2176342352646892
9-22607722-22607731-AGC	training	0.0	0.088590294	0.530249982005967
9-22608866-22608877-A	training	0.5132334854988236	0.24740541	1.7651811625467306
9-22609261-22609271-AAT	validation	0.0	0.065739185	0.603357618779168
9-22609548-22609558-T	training	0.0525103694581259	0.21198621	0.48883689268870534
9-22609750-22609765-A	training	0.3926329327384953	0.72613585	0.5963098354084202
9-22609916-22609928-AAAG,9-22609934-22609963-AG,9-22609964-22609987-AG,9-22609984-22610015-AGAA	training	8.625456680121482	7.213562	1.1930515773465082
9-22611262-22611276-TATC	training	0.2427588516137617	0.13657758	1.4488222071329064
9-22611738-22611748-GT	training	0.0	0.056598753	0.6385746890334433
9-22612275-22612288-A	training	0.4336696364350414	0.55632365	0.813119619314406
9-22612338-22612347-ATT	training	0.0	0.056598753	0.6385746890334433
9-22612731-22612740-TG	training	0.0	0.07944983	0.5572588171301137
9-22612851-22612860-GTG	training	0.0	0.008611441	0.9207133160124448
9-22613903-22613913-T	training	0.5862389550330729	0.2599735	1.906359648788238
9-22614311-22614323-TTG	training	0.0	0.10687116	0.48339265850300256
9-22614473-22614482-TTC	training	0.0	0.12515202	0.44414436077455577
9-22614488-22614497-CTT	training	0.0	0.097730726	0.5057382938046765
9-22615208-22615217-ATT	validation	0.2224738527764176	0.07487962	1.8439761750192365
9-22615585-22615595-TA	training	0.0858677581482184	0.22341174	0.5747093724804746
9-22616231-22616240-TA	training	0.0	0.09087539	0.5239020074824733
9-22616828-22616844-AGAGA	training	0.0	0.17770955	0.36008844492384223
9-22616858-22616869-GAA	training	0.3150622167487545	0.09316051	2.148794371834877
9-22618003-22618012-TCC	training	0.0	0.06116897	0.6204668305567752
9-22618948-22618958-AAG	training	0.0	0.058883846	0.6293906052601471
9-22619207-22619217-AGA	training	0.0	0.058883846	0.6293906052601471
9-22620158-22620167-T	training	1.9396789834010035	0.5051943	3.3702878288857043
9-22620225-22620251-T	training	5.879675224619308	6.6285744	0.888698685507484
9-22622996-22623006-GT	training	0.0	0.06116897	0.6204668305567752
9-22625283-22625294-AAT	training	0.0	0.049743414	0.6678090029388537
9-22626644-22626665-AAAAAAC	training	0.0	0.3787992	0.20885582097881536
9-22627710-22627730-AAC	training	0.0	0.3079608	0.24512159011355994
9-22627888-22627901-A	validation	0.5123886370740194	0.51811945	0.9907286319400228
9-22630954-22630966-ATA	testing	0.0	0.07944983	0.5572588171301137
9-22632351-22632361-A	testing	0.3635224693004243	0.30453312	1.1458208151174973
9-22632572-22632581-TCA	testing	0.0	0.11601159	0.46293812290349795
9-22633329-22633348-AAAT	testing	2.7252428819474	0.32395655	6.663991585806141
9-22633786-22633795-AAT	testing	0.0	0.08402008	0.5434189573224836
9-22635307-22635328-CAAAA	testing	0.3034485645172022	0.4439248	0.7417359247403359
9-22635516-22635529-TAT	testing	0.3616124322914214	0.15485847	1.8112501118421587
9-22636420-22636429-GT	testing	0.0606897129034403	0.07487962	0.9188590008569341
9-22636431-22636442-TG	testing	0.0	0.081734955	0.550251876420802
9-22636841-22636855-AG	testing	0.95992463487047	0.15257335	4.1965022630870195
9-22636857-22636872-AG	testing	0.5653258492680712	0.31710124	1.595118368068316
9-22637608-22637624-A	testing	0.3661603149935725	0.69871455	0.5836381908825531
9-22637763-22637772-CAA	testing	0.0	0.088590294	0.530249982005967
9-22638065-22638077-A	testing	0.1389721329180659	0.39765137	0.48019988956941057
9-22638168-22638177-TAA	testing	0.0910345693551606	0.049743414	1.275746052879231
9-22638390-22638399-A	testing	0.0	0.15028825	0.39953933115118273
9-22638727-22638737-TCA	testing	0.7503290008333404	0.07944983	4.7385333317581875
9-22638870-22638879-ATG	testing	0.0	0.06345409	0.6117925834709919
9-22640987-22640999-AATT	testing	0.0	0.081734955	0.550251876420802
9-22641037-22641050-TC	testing	0.1820691387103212	0.3056757	0.6953069624587356
9-22641104-22641113-TTA	testing	0.0	0.0703094	0.5871666508131671
9-22642748-22642758-TA	testing	0.0	0.088590294	0.530249982005967
9-22645134-22645143-T	testing	0.4323839664684734	0.20284575	1.7579377173642798
9-22645376-22645388-T	testing	0.5082710755229987	0.46134877	1.0835885068795974
9-22647323-22647345-TTCTT	testing	0.9862804402255816	2.16804	0.4789511826182879
9-22647341-22647360-T	testing	1.642571539533697	2.250304	0.7414238922001993
9-22647905-22647914-AC	testing	0.1213794258068808	0.35480553	0.48675623140923724
9-22647937-22647981-ATTT	testing	3.161868094924272	4.434869	0.7192860686657702
9-22648252-22648262-GT	testing	0.0	0.03146255	0.7606729064665184
9-22650049-22650058-AC	testing	0.0857886537941188	0.029177427	1.4382439572365748
9-22650076-22650088-T	testing	1.0665757567877434	0.85638714	1.219773570761045
9-22650094-22650107-T	testing	0.451250738312668	0.677006	0.7094549312523559
9-22651080-22651089-TTC	testing	0.0	0.052028537	0.6577712446183706
9-22651623-22651653-A	testing	1.5858118304234514	2.4331126	0.6655100252643532
9-22651663-22651673-GTG	testing	0.0	1.3591113	0.06853486776505673
9-22651801-22651826-A	testing	1.835975162332096	1.729299	1.0583153231549878
9-22653430-22653442-AAGG	testing	0.0	0.24169263	0.29266068747224666
9-22654623-22654637-AGCT	testing	0.0	0.13429248	0.4268169426521927
9-22656701-22656710-A	testing	0.0303448564517201	0.14114779	0.5405185610522083
9-22657641-22657656-AAC	testing	0.0	0.19142023	0.34314707664598304
9-22658194-22658221-AAC	testing	1.3651912800791002	2.1497593	0.6512657954471397
9-22658400-22658412-CCTT	testing	1.3119052813511256	0.16171378	5.394845014852201
9-22658478-22658501-CCTCC	testing	0.6065474331661114	1.3316898	0.49350594882083487
9-22660782-22660791-GTT	testing	0.0	0.10230094	0.4943130763505103
9-22664242-22664258-CAAA	testing	0.4200829556650061	0.17770955	1.872758627368076
9-22664819-22664838-TTTA	testing	0.0	0.22341174	0.3092033702919999
9-22665421-22665431-TGT	testing	0.0	0.07944983	0.5572588171301137
9-22666317-22666326-TA	testing	0.0	0.06116897	0.6204668305567752
9-22666527-22666536-A	testing	0.0857078610413176	0.15028825	0.7419759458996481
9-22666937-22666947-TGA	testing	0.0	0.04745832	0.6781577329783766
9-22667644-22667660-A	testing	0.5724425786871828	0.8975191	0.6741149905672812
9-22667989-22667998-TAT	testing	0.0910345693551606	0.0703094	1.1216912827780534
9-22669093-22669102-ATA	testing	0.0	0.033747643	0.7476767272825885
9-22671355-22671364-AT	testing	0.0	0.82668066	0.10791203951531697
9-22671368-22671400-GT	testing	2.9778838135825123	2.8627133	1.0388733238489571
9-22672686-22672695-T	testing	0.0429338790741091	0.15028825	0.5710770644411358
9-22673100-22673110-ATG	testing	0.2401879499311003	0.056598753	2.1723541434017695
9-22673217-22673226-TA	testing	0.0	0.058883846	0.6293906052601471
9-22674427-22674437-TTC	testing	0.0	0.06116897	0.6204668305567752
9-22674493-22674507-AGG	testing	0.0	0.08630517	0.5367537572897199
9-22674517-22674533-GGA	testing	0.0	0.2496905	0.28596716239074266
9-22674548-22674560-GAG	testing	0.0	0.15485847	0.3923746383630099
9-22674558-22674572-AGA	testing	0.0910345693551606	0.24055007	0.560958831560835
9-22674573-22674593-AGGAGA	testing	0.0	0.8381063	0.1065977277841541
9-22674600-22674613-AGG	testing	0.2720950113298105	0.33423954	0.8568888299066697
9-22674611-22674625-GAA	testing	0.2720950113298105	0.2428352	1.0853465785596417
9-22675394-22675403-AAT	testing	0.0	0.058883846	0.6293906052601471
9-22676146-22676158-ATT	testing	1.3420335509925674	0.13200736	6.215464677467851
9-22680444-22680457-TCAG	testing	0.0	0.06116897	0.6204668305567752
9-22680722-22680745-AAAC	testing	0.3431546151764755	0.51629853	0.719058367990064
9-22681704-22681713-T	testing	0.1003469298327455	0.1639989	0.7588930477844622
9-22682056-22682069-AGAA	testing	0.0	0.081734955	0.550251876420802
9-22682300-22682309-TTG	testing	0.0910345693551606	0.056598753	1.2198984072060943
9-22683912-22683921-AG	testing	0.0	0.045173198	0.688832383509248
9-22683981-22683994-T	testing	0.508865984453005	0.48619935	1.038667109496121
9-22685257-22685273-TC	testing	3.990213435469591	0.7147103	5.020451362244457
9-22685273-22685289-TG	testing	0.4289432689705943	0.9043744	0.5266395369800287
9-22685288-22685297-GC	testing	2.0059987605899803	0.9112297	2.0826116564713044
9-22685909-22685921-A	testing	0.6785966537937759	1.041481	0.6820933977821582
9-22686164-22686173-T	testing	0.0858479888931738	0.23026708	0.562720295626115
9-22687010-22687023-A	testing	0.4886330884738851	0.42050245	1.1308939822932342
9-22687194-22687204-ATT	testing	0.0	0.045173198	0.688832383509248
9-22688059-22688069-TGC	testing	0.0	0.052028537	0.6577712446183706
9-22688500-22688511-T	testing	0.1386052414443389	0.46534774	0.42205040289776147
9-22689377-22689386-CAA	testing	0.0	0.052028537	0.6577712446183706
9-22690078-22690091-T	testing	0.5494606159269446	0.5311875	1.0289503767532542
9-22692989-22692998-GTT	testing	0.0	0.06116897	0.6204668305567752
9-22695003-22695017-GAAG	testing	0.0	0.13429248	0.4268169426521927
9-22695025-22695044-AGGG	testing	0.4200829556650061	0.3559481	1.14066262292793
9-22696524-22696544-TATTA	testing	0.96713175933081	0.28967994	2.7384826617731717
9-22697273-22697283-CT	testing	0.1715773075882375	0.23369473	0.8138495552154434
9-22697307-22697342-GT	testing	5.20780989213941	3.9778469	1.3016206891287188
9-22698130-22698142-TTCT	testing	0.362793348439747	0.10687116	2.2371090703979566
9-22699213-22699228-TAA	testing	1.3528717549663898	0.21884152	4.5567207023928065
9-22699411-22699422-A	testing	1.3852402732104585	0.3719439	3.147069541974075
9-22700553-22700563-T	testing	0.7514360652069447	0.41478968	1.6539493666752307
9-22700577-22700587-T	testing	0.0428943268970591	0.27939695	0.3766354128494157
9-22700593-22700603-TTA	testing	0.0	0.10230094	0.4943130763505103
9-22701337-22701346-TGA	testing	0.0	0.11829671	0.4580921077555406
9-22704742-22704751-AAT	testing	0.0	0.052028537	0.6577712446183706
9-22705853-22705864-A	testing	0.0910718518669536	0.22112665	0.5950046558482568
9-22706162-22706172-TG	testing	0.0	0.06802431	0.5951519753302364
9-22706183-22706197-GT	testing	0.1213794258068808	0.30453312	0.5472467268115917
9-22707013-22707024-A,9-22707021-22707036-AAAC,9-22707033-22707045-A,9-22707046-22707060-A	testing	3.492913862482653	2.332568	1.4770044917480838
9-22707533-22707547-AAC	testing	0.222473852776417	0.15942869	1.2430153842137392
9-22709177-22709186-TTG	testing	0.0	0.081734955	0.550251876420802
9-22709726-22709736-GA	testing	0.0	0.06116897	0.6204668305567752
9-22710233-22710242-A	testing	0.0303448564517201	0.23026708	0.39466499795171867
9-22711707-22711721-T	testing	0.5715813121729834	0.7307061	0.808446347237589
9-22712509-22712518-AGA	testing	0.0	0.088590294	0.530249982005967
9-22713009-22713018-AGC	testing	0.4919081968827622	0.06345409	3.6212504494856153
9-22714463-22714473-TTA	testing	0.0	0.040602982	0.7112224689516187
9-22715447-22715457-T	testing	4.089108120487513	1.4687965	2.6702686552956436
9-22715506-22715540-T	testing	8.384330316045176	5.0198565	1.6571422101469397
9-22715734-22715749-TTTC	testing	0.0	0.37937048	0.20860692131063222
9-22716084-22716097-T	testing	0.6891210075034551	0.5964559	1.133052369149942
9-22716652-22716661-TAT	testing	0.5133054112289623	0.08630517	3.2919398384326226
9-22716684-22716694-CTC	testing	0.0	0.09316051	0.517704162201684
9-22716862-22716876-AAC	testing	0.0	0.10230094	0.4943130763505103
9-22718311-22718320-TGT	testing	0.0	0.06802431	0.5951519753302364
9-22718764-22718775-TA	testing	0.0606897129034402	0.2428352	0.46870832663460515
9-22718803-22718812-TA	testing	0.9537389644121012	0.10687116	5.093696793753663
9-22720393-22720403-AAG	testing	0.0	0.11601159	0.46293812290349795
9-22721956-22721965-AG	testing	0.0	0.097730726	0.5057382938046765
9-22724634-22724643-AAT	testing	0.0	0.036032766	0.7351170085007314
9-22726105-22726133-TGTT	testing	2.5694670112129523	2.3782701	1.077149343492847
9-22726618-22726627-TGA	testing	0.0	0.120581806	0.45334654663222773
9-22728442-22728452-A	testing	0.2772058906374049	0.30681825	0.9272098551070531
9-22728462-22728471-GA	testing	0.0	0.09316051	0.517704162201684
9-22728998-22729007-AAT	testing	0.0	0.052028537	0.6577712446183706
9-22730717-22730726-T	testing	0.0	0.19599044	0.33784874943934007
9-22730818-22730830-CAAA	testing	0.0	0.14343292	0.4107907837608817
9-22731538-22731547-T	testing	0.9396736935618352	0.28739482	2.683757344927418
9-22732476-22732486-TTTTA	testing	2.480281821479473	0.08630517	13.849759625454693
9-22732722-22732731-T	testing	0.0	0.20741597	0.32529214406135115
9-22733074-22733083-CAA	testing	0.0	0.08630517	0.5367537572897199
9-22734024-22734033-A	testing	0.4637690908772877	0.21884152	1.7681796614107463
9-22734792-22734805-TTA	testing	0.0910345693551606	0.1639989	0.723618808090339
9-22735541-22735550-TGA	testing	0.0910345693551606	0.120581806	0.8660486230453686
9-22737750-22737766-T	testing	1.4816017995818065	1.0140597	1.4196741876416554
9-22738666-22738675-TG	testing	0.1050207389162514	0.11601159	0.9491191603017755
9-22739518-22739536-TTCA	testing	0.0	0.15028825	0.39953933115118273
9-22739733-22739743-AAT	testing	0.0	0.045173198	0.688832383509248
9-22743014-22743024-ATA	testing	0.0	0.07944983	0.5572588171301137
9-22743936-22743945-T	testing	0.0428943268970594	0.14114779	0.5925591393438
9-22745405-22745424-A	testing	0.6119750796769825	1.7475798	0.3853555227638787
9-22745584-22745593-ATG	testing	0.0	0.06802431	0.5951519753302364
9-22745621-22745631-TGG	testing	0.0	0.065739185	0.603357618779168
9-22746243-22746255-CAAA	testing	0.0	0.097730726	0.5057382938046765
9-22746534-22746558-AAAAC	testing	0.4289432689705942	0.29996294	1.322480700263365
9-22746747-22746757-AT,9-22746758-22746772-AT,9-22746845-22746854-AT	testing	1.941442313982781	0.8815233	2.0798714752699006
9-22746777-22746789-AT	testing	1.020350340316329	0.44849503	2.042589775729288
9-22747224-22747237-CCCT	testing	0.214471634485297	0.10687116	1.5201327941763223
9-22748128-22748140-CTAA	testing	3.996131574768961	0.07716474	23.12046728242291
9-22749487-22749512-A	testing	0.8993872851982608	1.8298438	0.5178591579268026
9-22749971-22749986-AT	testing	0.0606897129034402	0.84039134	0.17087536440248396
9-22750663-22750672-TA	testing	0.0	0.07487962	0.5718219195581509
9-22752992-22753001-CCT	testing	0.0	0.08402008	0.5434189573224836
9-22753409-22753433-A	testing	8.631775243551157	2.0400739	4.080127907522799
9-22753606-22753616-ATT	testing	0.0	0.05431363	0.6480308965578737
9-22753961-22753970-ATT	testing	0.0	0.07944983	0.5572588171301137
9-22754172-22754194-AC	testing	1.2950565788001809	1.8846865	0.7029102978229463
9-22754216-22754224-T	testing	0.4984857960594721	0.18684998	2.0864069645724643
9-22754263-22754275-CTTC	testing	0.0	0.12515202	0.44414436077455577
9-22754599-22754615-TGAA	testing	0.0	0.10001582	0.49996045312815757
9-22756746-22756755-A	testing	0.0303448564517201	0.14800313	0.5255774652994102
9-22758012-22758023-T	testing	0.0428943268970594	0.33652467	0.32734536377304724
9-22758223-22758236-TG	testing	0.0	0.14343292	0.4107907837608817
9-22758357-22758367-CTT	testing	0.0	0.04745832	0.6781577329783766
9-22759578-22759587-GA	testing	0.0	0.07487962	0.5718219195581509
9-22761480-22761489-TCA	testing	0.0	0.08402008	0.5434189573224836
9-22762398-22762407-TGA	testing	0.0910345693551606	0.104586035	0.9337615314513554
9-22762625-22762636-T	testing	0.4278497316736462	0.37651408	1.1077316575276146
9-22762709-22762718-CCT	testing	0.0	0.08402008	0.5434189573224836
9-22763924-22763934-CA	testing	0.0	0.049743414	0.6678090029388537
9-22765074-22765084-A	testing	0.5111581795518375	0.5516106	0.937919333343929
9-22765082-22765093-AAG	testing	0.5111623302711625	0.52517116	0.9775920089966443
9-22765344-22765353-TAA	testing	0.0910345693551606	0.042888105	1.336952221146474
9-22766172-22766183-T	testing	0.0858677581482182	0.521989	0.2988280470365524
9-22767103-22767115-TTTG	testing	0.0	0.20741597	0.32529214406135115
9-22767123-22767144-TTTG	testing	0.5246736089931492	0.833536	0.6691478518162655
9-22768776-22768785-TTC	testing	0.0	0.06345409	0.6117925834709919
9-22771781-22771790-ATT	testing	0.0	0.06116897	0.6204668305567752
9-22772528-22772539-T	testing	0.0429338790741091	0.49876747	0.23871350104258185
9-22772633-22772642-TGG	testing	0.0	0.06802431	0.5951519753302364
9-22774445-22774470-ATTTT,9-22774487-22774526-TTTTA	testing	3.594822010578918	4.05097	0.8901105068403091
9-22774451-22774506-TTTTATTTTATTTTATTT	testing	12.84026817737011	4.45315	2.842047412751636
9-22774469-22774488-TTTTA	testing	3.1847893033016894	3.374578	0.9453779144695239
9-22776536-22776548-GGGA	testing	0.0	0.13657758	0.42269432293626474
9-22776836-22776846-AT	testing	0.0	0.11601159	0.46293812290349795
9-22776861-22776873-A	testing	0.1891202768343779	0.43135673	0.5441170884094719
9-22777009-22777019-TAA	testing	0.4673274969804578	0.07487962	3.2441029834148645
9-22780781-22780793-CTTT	testing	0.0	0.14800313	0.4032207174159455
9-22780844-22780854-GA	testing	0.0	0.049743414	0.6678090029388537
9-22781294-22781304-CCT	testing	0.0	0.097730726	0.5057382938046765
9-22782467-22782477-AAG	testing	0.0910345693551606	0.065739185	1.152621628706335
9-22783607-22783616-A	testing	0.105214593574784	0.3353821	0.47134366243992115
9-22784284-22784294-TCC	testing	0.0	0.07259452	0.5793926713316275
9-22785198-22785210-GAAT	testing	0.0	0.058883846	0.6293906052601471
9-22787580-22787596-TTTG	testing	0.0	0.24397773	0.29071649493122714
9-22788757-22788766-TCA	testing	0.0	0.13657758	0.42269432293626474
9-22789500-22789516-AAAT	testing	0.1715773075882377	0.16171378	1.037688224090599
9-22789820-22789830-A	testing	1.6109642595850238	0.20284575	5.649622818167413
9-22789994-22790005-A	testing	0.4851058803162624	0.30224803	1.454589797037073
9-22790038-22790050-AC	testing	0.958751596385137	0.120581806	4.799813799625601
9-22790995-22791004-AT	testing	0.0	0.081734955	0.550251876420802
9-22791018-22791027-AT	testing	0.0	0.04745832	0.6781577329783766
9-22791226-22791239-AC	testing	0.1820691387103216	0.12286693	1.2656392705293762
9-22791435-22791444-AT	testing	0.121379425806881	0.0703094	1.2998661600996835
9-22792777-22792786-AC	testing	0.0	0.040602982	0.7112224689516187
9-22792841-22792858-A	testing	0.6738123884500001	0.9455064	0.7401316610304826
9-22793033-22793043-A	testing	0.2688048133882443	0.22112665	1.148471524827492
9-22794249-22794258-TAT	testing	0.0	0.024607211	0.8025217738000733
9-22794279-22794288-AT	testing	0.0	0.058883846	0.6293906052601471
9-22795424-22795436-TAAA	testing	1.1523668474879938	0.10001582	6.261338965527796
9-22795771-22795781-T	testing	0.5019265951960132	0.21198621	1.9293371819094605
9-22796215-22796230-T	testing	0.535927359300486	0.5216007	1.0230480102427264
9-22797061-22797070-TG	testing	0.0	0.08630517	0.5367537572897199
9-22797069-22797079-TA	testing	1.0137539707637566	0.18227977	3.945567798796763
9-22798607-22798618-TG	testing	0.0	0.088590294	0.530249982005967
9-22798799-22798809-ATT	testing	0.0	0.0703094	0.5871666508131671
9-22799066-22799075-TC	testing	0.0	0.18684998	0.34861428262954736
9-22801929-22801938-A	testing	1.0317251193584878	0.1388627	4.7379734021196604
9-22802057-22802066-AAT	testing	1.30482882742397	0.065739185	8.476141761068574
9-22802334-22802343-AAT	testing	0.0	0.042888105	0.6998483183747171
9-22803370-22803384-A	testing	1.0059716799199556	0.7147103	1.3575030043439438
9-22804160-22804169-AGC	testing	0.0	0.033747643	0.7476767272825885
9-22804651-22804663-AC,9-22804689-22804700-AC,9-22804703-22804712-AC,9-22804731-22804743-TAAA	testing	0.2257156253246841	0.8723829	0.3349664266254416
9-22804674-22804686-CA	testing	0.9530389359474166	0.26911393	2.8528832167006444
9-22805398-22805411-ATAA	testing	0.0	0.056598753	0.6385746890334433
9-22806639-22806649-ATT	testing	0.0	0.09316051	0.517704162201684
9-22807109-22807122-T	testing	3.225922034574996	0.82439554	3.5979425372119342
9-22808276-22808296-TA	testing	6.810946376099637	2.9723985	2.249365235694405
9-22808309-22808322-AC	testing	1.391092237180231	0.36737365	3.1903643630320864
9-22808327-22808336-AC	testing	1.2900073449487182	0.18227977	4.924218781065034
9-22808489-22808498-A	testing	0.4911484926504324	0.12972227	2.5733181752488883
9-22808502-22808511-GAA	testing	0.0	0.097730726	0.5057382938046765
9-22808983-22808995-AGTT	testing	0.0	0.104586035	0.48879191583140075
9-22809275-22809294-A	testing	2.296120339697256	1.1214598	1.9616857957153038
9-22810009-22810018-A	testing	0.3201074664027106	0.17542446	1.525309213287413
9-22811347-22811356-T	testing	0.142383647247337	0.25540328	0.6819960897584766
9-22811353-22811368-TTTC	testing	0.03034485645172	0.27368414	0.3488102450687899
9-22812039-22812051-GT	testing	0.1715773075882377	0.3719439	0.5754440466085857
9-22812077-22812092-AC	testing	0.0857886537941189	0.4490663	0.33837198493901177
9-22812106-22812121-TTTTG	testing	0.0	0.17313933	0.3661135143005586
9-22813252-22813274-A	testing	1.7079797907677858	2.3142872	0.7488669081158968
9-22815582-22815595-A	testing	0.573257399693718	0.575033	0.9973696096245932
9-22815594-22815606-AG	testing	1.0006625941752718	0.22569686	3.379408061150089
9-22815607-22815617-GA	testing	0.0	0.3056757	0.24650231699852865
9-22816077-22816087-A	testing	0.4996285675568586	0.2428352	1.7490285932041358
9-22817648-22817658-A	testing	0.2521020251475607	0.20970109	1.136909221557989
9-22818979-22818993-AAC	testing	0.0	0.12515202	0.44414436077455577
9-22819809-22819845-CA	testing	3.1477181321746626	3.9778469	0.7964296384385257
9-22821931-22821979-TA,9-22821978-22821995-AC,9-22821994-22822000-AT	testing	11.738906673222546	6.7016973	1.7405812330434856
9-22823117-22823126-ATT	testing	0.0	0.07944983	0.5572588171301137
9-22823840-22823855-A	testing	0.3353205187489506	0.86324245	0.45193244831449303
9-22824132-22824144-ACTT	testing	1.5665972093593856	0.20513088	5.461909359548879
9-22824250-22824259-TTA	testing	0.0	0.07716474	0.5644464016937005
9-22824537-22824548-TTG	testing	0.0	0.07259452	0.5793926713316275
9-22824733-22824742-T	testing	0.0525749777501211	0.28853738	0.39269060225330465
9-22824894-22824936-AC	testing	3.5856910350390345	4.3434644	0.8294633878554388
9-22825620-22825630-AAT	testing	0.0	0.049743414	0.6678090029388537
9-22826534-22826562-GT	testing	6.338539321821076	3.1734881	1.9668742103632744
9-22826770-22826779-AGT	testing	0.0	0.0703094	0.5871666508131671
9-22827158-22827168-TA	testing	0.0	0.10230094	0.4943130763505103
9-22827182-22827191-AT	testing	0.0606897129034403	0.09087539	0.8418566317189466
9-22827210-22827220-AT	testing	0.0	0.2599735	0.2777982268139182
9-22828412-22828425-TTCC	testing	0.0	0.22798195	0.30489482729156286
9-22828566-22828575-TGG	testing	0.1286829806911782	0.088590294	1.2125914639656812
9-22829417-22829426-ATT	testing	0.0	0.042888105	0.6998483183747171
9-22830888-22830900-TA	testing	0.0	2.9358368	0.03293984709586497
9-22830901-22830929-AT	testing	1.5512156513070343	4.6908007	0.34466381607296553
9-22832965-22832985-AAACA	testing	1.3094256297961613	0.7855487	1.5915845506815847
9-22833000-22833023-AAAT	testing	1.986085978902824	0.72156566	2.5391591694604467
9-22834638-22834662-TATATC	testing	2.088716462697218	2.625062	0.8031804277103487
9-22834663-22834681-ATATCT	testing	1.1705712427685575	0.7409891	1.5108058389443546
9-22835009-22835024-T	testing	0.9518350354641508	0.8723829	1.0817086925985133
9-22837647-22837656-TAT	testing	0.0	0.081734955	0.550251876420802
9-22837791-22837803-TTG	testing	0.0	0.120581806	0.45334654663222773
9-22837884-22837895-TTG	testing	0.0	0.07487962	0.5718219195581509
9-22837905-22837917-T	testing	0.2465262217476724	0.4776302	0.5999101531527826
9-22837934-22837943-TC	testing	0.0	0.06345409	0.6117925834709919
9-22839392-22839401-A	testing	0.4021059548644601	0.14571801	2.0434234953492423
9-22840093-22840102-CA	testing	0.0	0.058883846	0.6293906052601471
9-22840700-22840709-AAT	testing	0.0	0.029177427	0.774129058941544
9-22840948-22840958-GA	testing	0.0	0.056598753	0.6385746890334433
9-22841011-22841030-TTTGTT	testing	0.0	1.1900132	0.07751858663151663
9-22842514-22842526-TTTC	testing	0.0	0.14343292	0.4107907837608817
9-22842835-22842851-T	testing	1.0812436964069876	0.697572	1.4810496060631364
9-22844012-22844021-CT	testing	0.4670577411021423	0.15714356	2.2052185211332627
9-22844025-22844036-TC	testing	0.2709118854058742	0.16856912	1.381066763765969
9-22844042-22844053-TC	testing	0.2775042289020096	0.120581806	1.7114023851178808
9-22844058-22844067-AC	testing	0.0	0.06116897	0.6204668305567752
9-22844292-22844302-AGG	testing	0.0	0.042888105	0.6998483183747171
9-22845051-22845060-TCT	testing	0.0	0.024607211	0.8025217738000733
9-22846931-22846941-CA	testing	1.993078125536464	0.4679185	3.685525520891579
9-22849413-22849428-TTTC	testing	0.0	0.17770955	0.36008844492384223
9-22850063-22850072-GGT	testing	0.0	0.0703094	0.5871666508131671
9-22850241-22850250-CTG	testing	0.0	0.036032766	0.7351170085007314
9-22850870-22850879-T	testing	0.3896125177166681	0.12515202	2.1745863870849043
9-22851965-22851975-TAA	testing	0.0	0.08402008	0.5434189573224836
9-22852521-22852545-A	testing	1.375004523034423	2.085776	0.6748196169389832
9-22852766-22852777-TG	testing	0.0	0.06116897	0.6204668305567752
9-22853624-22853634-AT	testing	0.2573659613823565	0.097730726	1.807336515733809
9-22854033-22854043-T	testing	0.0303448564517201	0.27939695	0.34355799763735617
9-22854521-22854530-ATT	testing	0.0	0.07716474	0.5644464016937005
9-22854638-22854647-T	testing	0.0303448564517201	0.15485847	0.5114401591272212
9-22856832-22856842-T	testing	0.4689509174267787	0.18684998	1.9834441593015928
9-22857005-22857014-ATA	testing	0.0910345693551601	0.08402008	1.0381180649153077
9-22858286-22858295-CTA	testing	0.1820691387103213	0.049743414	1.8836831028196088
9-22858547-22858556-AC	testing	0.0	0.045173198	0.688832383509248
9-22858878-22858889-AC	testing	0.0	0.10915628	0.47811139115689
9-22860847-22860862-A	testing	1.3433558353014532	0.8106849	1.5849124491923092
9-22861997-22862008-T	testing	0.4999545939274583	0.22569686	1.8420644089950955
9-22865591-22865616-T	testing	5.983581738220974	1.8664056	3.0937573297294176
9-22866157-22866168-GA	testing	0.2100414778325032	0.024607211	2.488150367417366
9-22868284-22868293-TAA	testing	0.0	0.05431363	0.6480308965578737
9-22868910-22868919-AAT	testing	2.436828211228386	0.0954456	12.979715129060907
9-22869127-22869137-AT	testing	0.0	0.0954456	0.5116513239489658
9-22869142-22869151-AT	testing	0.0606897129034403	0.081734955	0.8841981604663798
9-22869167-22869176-AAT	testing	0.0	0.0954456	0.5116513239489658
9-22869466-22869476-ATA	testing	0.0	0.058883846	0.6293906052601471
9-22869990-22870015-T	testing	4.873922231953151	2.6524832	1.8070672445714295
9-22870249-22870258-ATA	testing	0.0	0.10001582	0.49996045312815757
9-22870928-22870937-A	testing	0.0857886537941188	0.18684998	0.6476857826314605
9-22872090-22872102-A	testing	0.378205774114512	0.34338	1.0785461096903606
9-22874137-22874146-AG	testing	0.0	0.088590294	0.530249982005967
9-22874346-22874362-TAAA	testing	0.0	0.19142023	0.34314707664598304
9-22874634-22874644-AAT	testing	0.0910345693551606	0.07716474	1.0782877527162607
9-22875190-22875201-AT	testing	0.1605487445647497	0.22569686	0.7999731546836213
9-22875268-22875278-T	testing	0.0855509018714946	0.2782544	0.4905452570320255
9-22876240-22876254-T	testing	0.8085611163777983	0.72956353	1.0952278921637242
9-22876381-22876390-CCA	testing	0.0	0.10687116	0.48339265850300256
9-22877354-22877375-A	testing	0.6996247252768089	1.2082939	0.6111965555115779
9-22877406-22877417-AAT	testing	0.0	0.1137265	0.46788769759482335
9-22877587-22877596-GTG	testing	0.0	0.09316051	0.517704162201684
9-22879568-22879580-A	testing	0.5075157985041083	0.48048657	1.0465630557208383
9-22879618-22879627-TAA	testing	0.0	0.056598753	0.6385746890334433
9-22880737-22880747-TG	testing	0.0	0.065739185	0.603357618779168
9-22881489-22881504-AAAT	testing	0.0	0.12286693	0.44869824338675995
9-22881517-22881533-ATTAA	testing	0.3034485645172022	0.18456489	1.417773515619591
9-22881693-22881703-A	testing	0.7126498057620381	1.0780427	0.6898305178259142
9-22881796-22881816-T	testing	4.507628809608427	2.4879553	1.7804128261444185
9-22882163-22882173-AAT	testing	0.0	0.20284575	0.33020110072536923
9-22882179-22882194-TATAT	testing	0.151724282258601	0.4473525	0.459894277012713
9-22882214-22882224-AT	testing	0.1603795008813233	0.22112665	0.8108311810350319
9-22882257-22882268-TAA	testing	0.2866801405157193	0.15942869	1.490506468331314
9-22882391-22882402-TA	testing	0.7991326102005866	0.15028825	3.5923884169575944
9-22882672-22882683-AAT	testing	0.0	0.11829671	0.4580921077555406
9-22882798-22882807-AC	testing	0.0	0.036032766	0.7351170085007314
9-22883872-22883887-T	testing	0.7520050681864446	0.76612526	0.9836972866793477
9-22884870-22884882-TGTT	testing	0.0	0.09087539	0.5239020074824733
9-22885126-22885135-GA	testing	0.0	0.06802431	0.5951519753302364
9-22886522-22886531-TCA	testing	0.0	0.09087539	0.5239020074824733
9-22886843-22886853-ATA	testing	0.0910345693551606	0.10915628	0.9133580371345322
9-22887273-22887293-AAATT	testing	0.3386398567573427	0.2725416	1.1774251701215186
9-22887896-22887923-A	testing	2.9806322906389995	4.7456436	0.6357529659504879
9-22887960-22887969-TTA	testing	0.0910345693551606	0.08630517	1.0253852287360603
9-22889072-22889083-ATA	testing	0.0	0.081734955	0.550251876420802
9-22889658-22889670-A	testing	0.1671907469981932	0.36280343	0.577330956683258
9-22891125-22891135-CCA	testing	0.0910345693551606	0.065739185	1.152621628706335
9-22894187-22894196-TCA	testing	0.0	0.06116897	0.6204668305567752
9-22894447-22894456-A	testing	0.0429338790741091	0.19827554	0.47920080565140905
9-22895627-22895640-TAT	testing	0.0	0.12972227	0.4353082528742207
9-22895681-22895696-T	testing	1.543768403662814	0.78326356	1.8610168902052455
9-22897879-22897889-TCC	testing	0.0	0.07716474	0.5644464016937005
9-22898968-22898982-AAT	testing	1.312919230599258	0.12286693	6.339743768172595
9-22899355-22899372-T	testing	0.6232783230471056	0.833536	0.7747728240229681
9-22900001-22900010-TTA	testing	0.0	0.06345409	0.6117925834709919
9-22901344-22901353-TTA	testing	0.0	0.049743414	0.6678090029388537
9-22901613-22901624-AAG	testing	0.0	0.12286693	0.44869824338675995
9-22902200-22902209-GAA	testing	0.0	0.07944983	0.5572588171301137
9-22904535-22904544-T	testing	0.3377062922104428	0.27368414	1.1713269185318989
9-22905015-22905025-GA	testing	0.0	0.056598753	0.6385746890334433
9-22905412-22905424-T	testing	0.3167653988568566	0.34909278	0.928016252803834
9-22906340-22906349-TTA	testing	0.0	0.07716474	0.5644464016937005
9-22906521-22906532-TTA	testing	0.0	0.07716474	0.5644464016937005
9-22907443-22907454-A	testing	0.2765131200559068	0.34452254	0.8470056885212317
9-22909199-22909208-AAG	testing	0.0	0.07487962	0.5718219195581509
9-22910279-22910288-CT	testing	0.0	0.07259452	0.5793926713316275
9-22911124-22911143-T	testing	1.095995421739776	1.167162	0.9438378216358887
9-22911502-22911512-GGA	testing	0.0	0.07944983	0.5572588171301137
9-22911543-22911557-A	testing	0.5456734399043376	0.9820681	0.5967031464141097
9-22911558-22911567-A	testing	0.5419811637960174	0.37651408	1.3472448994498072
9-22912575-22912584-GT	testing	1.1529558656552252	0.7432742	1.4858226015396006
9-22912585-22912607-GT	testing	1.592504146119084	1.3545411	1.1636000839846217
9-22913359-22913368-TCT	testing	0.0	0.088590294	0.530249982005967
9-22913971-22913980-A	testing	0.0429338790741091	0.1137265	0.668770035882818
9-22914154-22914174-GCA	testing	0.0	0.2679714	0.2717602509325453
9-22915135-22915145-TA	testing	0.0	0.19599044	0.33784874943934007
9-22915174-22915183-AT	testing	0.0606897129034402	0.19599044	0.5428881855219385
9-22916212-22916222-AAG	testing	0.0	0.06802431	0.5951519753302364
9-22916395-22916409-TAA	testing	0.0	0.10687116	0.48339265850300256
9-22917881-22917890-TA	testing	0.0	0.05431363	0.6480308965578737
9-22917893-22917902-AT	testing	0.0	0.056598753	0.6385746890334433
9-22917919-22917928-ATT	testing	0.0	0.07716474	0.5644464016937005
9-22918766-22918775-GAA	testing	0.0	0.10001582	0.49996045312815757
9-22918776-22918790-GAAG	testing	0.0	0.21655643	0.31589944326829816
9-22919850-22919859-AGG	testing	0.0	0.052028537	0.6577712446183706
9-22920170-22920179-AAT	testing	0.0	0.04745832	0.6781577329783766
9-22920581-22920595-TTCC	testing	0.0	0.15028825	0.39953933115118273
9-22920999-22921009-AAC	testing	0.1517242822586011	0.065739185	1.5187976353244472
9-22922938-22922953-TTTG	testing	0.3150622167487544	0.25540328	1.1678626509827215
9-22923047-22923070-TG	testing	1.2166059414283852	2.1131973	0.5948886443284497
9-22923069-22923081-TA	testing	0.8895844579611226	1.0757576	0.8416568669946276
9-22923085-22923094-TA	testing	0.8895844579611226	0.8609573	1.0297902497448352
9-22923269-22923278-TGC	testing	0.0	0.05431363	0.6480308965578737
9-22923783-22923804-T	testing	1.2210636457966644	1.105464	1.0958963899350493
9-22924134-22924145-CAC	testing	0.0	0.05431363	0.6480308965578737
9-22925129-22925139-ATG	testing	0.0	0.049743414	0.6678090029388537
9-22925947-22925958-T	testing	0.6382899092091168	0.31367356	1.7847162124867655
9-22925970-22925979-T	testing	0.0802743722823747	0.22569686	0.5535035624303369
9-22926312-22926337-T	testing	3.733031102547116	1.9852313	1.838180302850392
9-22927416-22927427-T	testing	0.7792495403499236	0.85867226	0.9171534183641901
9-22927423-22927442-TTTTG	testing	0.8997330527208118	0.84039134	1.0631032105429765
9-22927438-22927447-T	testing	0.2407103207791231	0.47277433	0.5948421619717544
9-22928508-22928517-CCA	testing	0.0	0.12972227	0.4353082528742207
9-22928538-22928556-T	testing	1.0801729488731044	1.4413751	0.7656623938411257
9-22929726-22929758-GT	testing	4.474046142088136	4.087532	1.092301179331438
9-22929757-22929769-TATC	testing	4.474046142088136	3.9230042	1.1369727483973633
9-22930212-22930222-AGA	testing	0.0	0.1137265	0.46788769759482335
9-22930493-22930514-AAAT	testing	0.2709118854058747	0.2496905	1.060686193665183
9-22930577-22930586-ATA	testing	0.0	0.036032766	0.7351170085007314
9-22930641-22930650-CT	testing	0.0	0.045173198	0.688832383509248
9-22931444-22931459-ATTT	testing	0.5604385498392345	0.12743714	2.903828942974021
9-22931559-22931570-GA	testing	0.1483159018509448	0.08402008	1.3493956847043256
9-22933618-22933628-TA	testing	0.0	0.058883846	0.6293906052601471
9-22933735-22933744-T	testing	0.2473047248301295	0.24740541	0.9997101796144439
9-22934384-22934394-TA	testing	0.0	0.01546675	0.86605018327787
9-22937010-22937020-TTG	testing	0.0	0.08630517	0.5367537572897199
9-22937606-22937615-TCC	testing	0.0	0.05431363	0.6480308965578737
9-22938016-22938028-CTC	testing	0.0	0.07944983	0.5572588171301137
9-22938677-22938692-A	testing	0.5927004320399603	0.7444167	0.8203300953663757
9-22939482-22939492-ATA	testing	0.0	0.056598753	0.6385746890334433
9-22939804-22939813-CTT	testing	0.0	0.097730726	0.5057382938046765
9-22940080-22940093-T	testing	0.7294461766221044	0.51708406	1.344138068680796
9-22940773-22940783-T	testing	0.2207832349211062	0.28967994	0.8231966852620284
9-22942776-22942785-TTC	testing	0.0	0.111441374	0.47294433491526594
9-22943874-22943885-TA	testing	0.0	0.111441374	0.47294433491526594
9-22945414-22945427-T	testing	0.459994099839178	0.5217212	0.9007157868175929
9-22945438-22945448-T	testing	0.1983116522947401	0.27711183	0.7910429441970571
9-22945742-22945751-TA	testing	0.0	0.07487962	0.5718219195581509
9-22946115-22946127-ATAA	testing	0.0	0.09087539	0.5239020074824733
9-22946755-22946774-TTTTA	testing	0.0	0.18684998	0.34861428262954736
9-22948169-22948179-ACC	testing	0.0	0.06802431	0.5951519753302364
9-22948484-22948494-T	testing	0.1983116522947403	0.4976249	0.49916202001412646
9-22949032-22949048-TAT	testing	0.0	0.20513088	0.3277282194447183
9-22949373-22949382-GTG	testing	0.0	0.08402008	0.5434189573224836
9-22949521-22949540-AAT	testing	0.0	0.67814857	0.1285101635539856
9-22949803-22949815-ATT	testing	0.0	0.06116897	0.6204668305567752
9-22950703-22950712-T	testing	0.1316076338588128	0.28396714	0.6031964971242404
9-22950720-22950733-TTA	testing	0.0	0.13657758	0.42269432293626474
9-22951466-22951475-TGA	testing	0.0	0.045173198	0.688832383509248
9-22952860-22952886-AATA,9-22952892-22952909-AT,9-22952914-22952923-AC,9-22952922-22952931-AT,9-22952933-22952942-AT	testing	1.350101216188958	2.8261516	0.4955659905621288
9-22953018-22953027-TA	testing	0.0	0.045173198	0.688832383509248
9-22953064-22953074-AT	testing	0.0	0.22112665	0.3114036159876485
9-22953078-22953087-TA	testing	0.0	0.19827554	0.33526047761073535
9-22953097-22953107-AT	testing	0.1354559427029373	0.25083306	0.6711338512480474
9-22953238-22953247-TA	testing	0.0	0.05431363	0.6480308965578737
9-22953281-22953290-AC	testing	0.0	0.06116897	0.6204668305567752
9-22954808-22954817-AT	testing	0.0857886537941188	0.097730726	0.9396043677810538
9-22955755-22955766-A	testing	0.764014532966489	0.5155487	1.4036493505168464
9-22955867-22955876-T	testing	0.0	0.16856912	0.3723436261026584
9-22957188-22957200-A	testing	0.196436932609454	0.5658926	0.44517228845831003
9-22957716-22957728-TA	testing	0.0	0.49933875	0.16685054987684345
9-22957727-22957740-AC	testing	0.1356562843804752	0.34909278	0.5247385281510766
9-22957744-22957760-CA	testing	0.469294639574405	0.6313038	0.7784653102778968
9-22957759-22957773-AT	testing	0.3987785919588584	0.95693195	0.47191173656814744
9-22958233-22958266-T	testing	4.4402488591488405	5.677968	0.7857864320378445
9-22958424-22958448-T	testing	0.858533270406572	1.5556307	0.578953549488163
9-22961191-22961217-TTTTTGT	testing	1.4250331295049037	2.7438877	0.5362494199418998
9-22961211-22961224-T	testing	0.7386307892277366	0.9546468	0.7951769153689525
9-22962446-22962455-TCA	testing	0.0910345693551606	0.12743714	0.8399444758897364
9-22964080-22964089-A	testing	1.016612277091886	0.27939695	2.943124021139037
9-22965338-22965352-TTA	testing	0.0	0.120581806	0.45334654663222773
9-22965693-22965706-TTTG	testing	0.0	0.14114779	0.41468346029627723
9-22967439-22967450-AT	testing	0.0	0.33423954	0.23028764262231857
9-22967518-22967532-TA	testing	0.7338418208378026	0.7067124	1.0336296068311366
9-22967543-22967552-AT	testing	0.7338418208378026	0.7352763	0.9982826291585223
9-22967552-22967563-AT	testing	0.0	0.27939695	0.26357618320337056
9-22969361-22969371-CA	testing	0.0	0.07259452	0.5793926713316275
9-22971289-22971298-TA	testing	0.0	0.08402008	0.5434189573224836
9-22973108-22973127-T	testing	2.1253088758394587	1.0689023	1.9037595150933133
9-22973845-22973858-T	testing	0.0959853903953757	0.4576355	0.3514578795564051
9-22974260-22974269-TTC	testing	0.0	0.0954456	0.5116513239489658
9-22974351-22974360-TAA	testing	0.0	0.07716474	0.5644464016937005
9-22974638-22974648-TTG	testing	0.1213794258068807	0.05431363	1.4346070778510018
9-22975474-22975483-AGA	testing	0.0	0.065739185	0.603357618779168
9-22975490-22975500-T	testing	0.0429338790741091	0.3616609	0.30960793750154947
9-22975561-22975570-A	testing	0.0741579509254721	0.16171378	0.6654519717130374
9-22976202-22976214-CTTA	testing	0.0	0.10687116	0.48339265850300256
9-22977491-22977511-TATT	testing	4.037362318341706	0.29996294	10.344364201197505
9-22977762-22977779-TATT	testing	0.0	0.24626285	0.2887979464155626
9-22978357-22978366-AT	testing	0.0	0.11601159	0.46293812290349795
9-22979390-22979399-TAA	testing	0.0	0.081734955	0.550251876420802
9-22980734-22980743-AG	testing	1.927236774058791	0.14800313	8.174238664079727
9-22980755-22980769-A	testing	0.7164676301202016	0.61702186	1.138692800970115
9-22980772-22980782-TA	testing	0.4651349652918626	0.37651408	1.1859774747723355
9-22980784-22980801-A	testing	0.4170130783256469	0.9066595	0.513592807027249
9-22980812-22980821-TGG	testing	0.0	0.12286693	0.44869824338675995
9-22982884-22982894-A	testing	1.013110080915022	0.3719439	2.358564399105534
9-22982899-22982914-AAAC	testing	1.9384841509601516	0.5661782	3.0599682651881306
9-22982911-22982920-A	testing	0.745858711012712	0.28168204	2.2161344322429
9-22983425-22983452-A	testing	1.271714832874745	2.460534	0.5357143599244317
9-22984456-22984465-AGA	testing	0.0	0.088590294	0.530249982005967
9-22986370-22986379-A	testing	0.0607176740718916	0.13657758	0.6793444842570948
9-22986408-22986421-TAT	testing	0.0	0.09316051	0.517704162201684
9-22986609-22986621-AAAT	testing	0.0	0.05431363	0.6480308965578737
9-22987794-22987803-CTT	testing	1.6993119612963326	0.029177427	13.928996753405938
9-22988584-22988596-GTAT	testing	0.0	0.1137265	0.46788769759482335
9-22988628-22988639-A	testing	0.9876944834290496	0.39536625	2.195737968480997
9-22989172-22989181-TG	testing	0.0	0.12972227	0.4353082528742207
9-22989180-22989191-TA	testing	0.0	0.21655643	0.31589944326829816
9-22989219-22989228-AT	testing	0.1050207389162514	0.10230094	1.01344432169347
9-22989907-22989916-TTC	testing	0.0	0.08630517	0.5367537572897199
9-22990262-22990271-A	testing	0.3159283872949458	0.17313933	1.5227700356991645
9-22990496-22990510-T	testing	0.1453596029196533	0.62216336	0.339756371632664
9-22991283-22991301-GT	testing	0.5062198531992456	0.89066374	0.6119330189669054
9-22992380-22992389-ATT	testing	0.0	0.14800313	0.4032207174159455
9-22992797-22992823-TA	testing	6.4052762005185295	5.0015755	1.2751504315712918
9-22993225-22993238-ATG	testing	0.0	0.07487962	0.5718219195581509
9-22993845-22993861-TATTT	testing	0.0	0.166284	0.375538898319088
9-22995524-22995533-ACA	testing	0.0	0.052028537	0.6577712446183706
9-22995975-22995984-A	testing	0.5690702282796161	0.29767781	1.682442951191106
9-22999784-22999798-A,9-22999799-22999826-A	testing	0.6372419854861243	4.197217	0.17156266148209978
9-23000159-23000173-TAAA	testing	0.1213794258068807	0.07487962	1.2658960821557177
9-23000397-23000406-TA	testing	0.0	0.07716474	0.5644464016937005
9-23000734-23000744-T	testing	0.0428943268970595	0.32281402	0.3379602381611175
9-23001627-23001639-AG	testing	0.2909059758763771	0.42107373	0.7501932133028029
9-23001648-23001676-TG	testing	2.0273323101336103	1.8846865	1.0718732203466947
9-23002777-23002786-GGT	testing	0.0	0.0954456	0.5116513239489658
9-23003157-23003169-TC	testing	0.0	0.097730726	0.5057382938046765
9-23005233-23005242-GCT	testing	0.0	0.05431363	0.6480308965578737
9-23007206-23007217-A	testing	0.2080542512075742	0.26568627	0.8424003756213605
9-23007961-23008007-TA	testing	7.233854929742126	7.030753	1.028482536099922
9-23008006-23008027-AC	testing	7.013178278721325	6.1898327	1.1309010299624225
9-23008573-23008586-TG	testing	0.0	0.1388627	0.41865054694600706
9-23009803-23009813-TTA	testing	0.0	0.065739185	0.603357618779168
9-23012126-23012139-T	testing	0.6913121103449458	0.536686	1.2428608613114562
9-23013674-23013689-A	testing	0.3893019934808097	0.7329912	0.5874035565811617
9-23013970-23013979-ATA	testing	0.0	0.056598753	0.6385746890334433
9-23014566-23014577-A	testing	1.5172506534965022	0.380513	3.365675129489738
9-23014665-23014674-TCA	testing	0.0	0.10001582	0.49996045312815757
9-23015408-23015421-ATA	testing	0.6044871295301076	0.22569686	2.1630148031826515
9-23015419-23015428-A	testing	0.6267185130312739	0.26568627	1.9872731700626165
9-23015942-23015953-ATA	testing	0.0	0.06116897	0.6204668305567752
9-23016098-23016109-T	testing	0.351946565414692	0.4039354	0.8968343272068047
9-23016576-23016591-AATAA	testing	0.0	0.24055007	0.2936425765526931
9-23017929-23017941-TCCT	testing	0.0	0.120581806	0.45334654663222773
9-23019762-23019772-ATG	testing	0.0	0.10001582	0.49996045312815757
9-23020276-23020291-TTTG	testing	0.0	0.2576884	0.2795729467324073
9-23020296-23020312-T	testing	1.507281903402863	0.93408084	1.554309722441877
9-23022140-23022150-TAT	testing	0.0	0.07716474	0.5644464016937005
9-23022187-23022200-A	testing	1.438548386238013	0.6095953	2.1682054351797615
9-23023143-23023156-AT	testing	0.2847911353666235	0.32738423	0.9003400414812297
9-23023161-23023175-AT	testing	0.5733129135001886	0.8381063	0.7177362666684881
9-23024077-23024089-TC	testing	0.0	0.12286693	0.44869824338675995
9-23024178-23024190-TTG	testing	0.0	0.0954456	0.5116513239489658
9-23024278-23024291-TTTA	testing	0.6869124140768437	0.097730726	3.9797174166894203
9-23025145-23025155-TA	testing	0.0	0.1137265	0.46788769759482335
9-23025832-23025842-AAT	testing	0.0	0.07259452	0.5793926713316275
9-23026271-23026290-TA,9-23026295-23026320-TG	testing	1.727989488051557	1.9578099	0.8883179578694597
9-23026677-23026696-AAAG	testing	0.0	0.16856912	0.3723436261026584
9-23027338-23027347-GTG	testing	0.0	0.12743714	0.4396819270590547
9-23027491-23027500-A	testing	0.1001776392358774	0.3856545	0.4121811683735606
9-23027498-23027507-AAG	testing	0.0	0.29082248	0.2558706449025143
9-23027797-23027810-A	testing	0.3962904344158495	0.4822004	0.8524391848852209
9-23028413-23028426-ATTT	testing	0.0	0.1137265	0.46788769759482335
9-23028451-23028466-AG	testing	2.5429331122682206	0.26225862	7.295708000732242
9-23028471-23028484-CA	testing	0.0	0.120581806	0.45334654663222773
9-23029232-23029248-T	testing	1.2902165345836316	0.8289658	1.4965206841668786
9-23029623-23029632-CAT	testing	0.0	0.10687116	0.48339265850300256
9-23030264-23030285-T	testing	0.6389497167900564	1.459656	0.47379019270278594
9-23030662-23030687-T	testing	1.1626607810648926	2.9541178	0.41342897155600633
9-23030837-23030860-TTTG	testing	0.0	0.8072573	0.1102223151028931
9-23032292-23032303-AC	testing	0.0	0.09087539	0.5239020074824733
9-23032599-23032608-CAA	testing	0.0	0.10915628	0.47811139115689
9-23033432-23033447-AAAAT	testing	1.085418002542052	0.16856912	4.41382837513878
9-23034517-23034526-TAA	testing	0.0	0.06345409	0.6117925834709919
9-23035099-23035113-ATAA	testing	0.0	0.09087539	0.5239020074824733
9-23035125-23035135-A	testing	0.0303448564517201	0.2645437	0.35755618997590716
9-23035527-23035536-AC	testing	0.0	0.052028537	0.6577712446183706
9-23036071-23036083-A	testing	0.1669062446245118	0.40564924	0.5278486023720946
9-23036298-23036307-TTA	testing	0.0	0.04745832	0.6781577329783766
9-23037076-23037085-AC	testing	0.0	0.058883846	0.6293906052601471
9-23037169-23037181-ATAC	testing	0.0	0.111441374	0.47294433491526594
9-23038848-23038857-AT	testing	0.0	0.0703094	0.5871666508131671
9-23038866-23038875-AT	testing	0.0	0.08402008	0.5434189573224836
9-23038997-23039006-TA	testing	0.451431250649368	0.10001582	2.7569381794368466
9-23039022-23039032-AT	testing	0.1050207389162514	0.12515202	0.9105880503148557
9-23039087-23039098-TA	testing	0.5987996241584522	0.14343292	2.870604452998601
9-23039097-23039106-TG	testing	0.7301596034305277	0.10001582	4.150469714998182
9-23039105-23039116-TA	testing	0.0	0.166284	0.375538898319088
9-23039121-23039134-TA	testing	0.233528870551071	0.3559481	0.7315062186925902
9-23039594-23039603-CAT	testing	0.0	0.13657758	0.42269432293626474
9-23039646-23039655-GAG	testing	0.0	0.07716474	0.5644464016937005
9-23039800-23039810-ACC	testing	0.0	0.08402008	0.5434189573224836
9-23040089-23040099-AAT	testing	0.0	0.081734955	0.550251876420802
9-23040617-23040626-ATG	testing	0.0	0.052028537	0.6577712446183706
9-23041232-23041248-TC	testing	0.8832789965678647	0.40450668	1.9489910352978175
9-23042567-23042576-TAG	testing	0.0	0.07487962	0.5718219195581509
9-23043360-23043371-A	testing	0.0428943268970594	0.28853738	0.36777497932646636
9-23046639-23046660-CAA	testing	1.4464418083109305	0.61359423	2.167116469412779
9-23050659-23050668-TA	testing	0.0606897129034402	0.10230094	0.7943102632317981
9-23051407-23051422-A	testing	1.186598738453276	0.87009776	1.3262567872059368
9-23051831-23051851-A	testing	0.7354689185357429	1.2220047	0.6319712165438919
9-23053153-23053163-TA	testing	0.0606897129034403	0.08630517	0.8625080715872796
9-23053695-23053705-T	testing	0.2104451401909389	0.2702565	0.8384596629389057
9-23056622-23056631-A	testing	0.4793828796250014	0.23597986	1.7244571731918736
9-23057967-23057980-CCTG	testing	1.187671076265533	0.14114779	5.339758976292227
9-23059060-23059069-TTA	testing	0.0	0.0954456	0.5116513239489658
9-23061402-23061411-TAT	testing	0.0	0.052028537	0.6577712446183706
9-23061591-23061601-A	testing	0.2285404499039965	0.3250991	0.7728561408480906
9-23062299-23062314-TTGAA	testing	0.0	0.10001582	0.49996045312815757
9-23062344-23062353-TAT	testing	0.0	0.06345409	0.6117925834709919
9-23062509-23062520-AAC	testing	0.0	0.14571801	0.4069705757424944
9-23063755-23063764-TC	testing	0.0	0.04745832	0.6781577329783766
9-23065756-23065773-TCTA	testing	0.5418237708117489	0.46106315	1.1439421227570354
9-23066924-23066936-TAAA	testing	0.0	0.06345409	0.6117925834709919
9-23067039-23067048-TAA	testing	0.0910345693551606	0.08630517	1.0253852287360603
9-23067854-23067863-AG	testing	0.0	0.040602982	0.7112224689516187
9-23068857-23068866-A	testing	0.1409458758376484	0.20970109	0.7779949235491822
9-23070069-23070090-A	testing	1.2913779726222328	1.5373498	0.8497744175509917
9-23070620-23070638-A	testing	0.5902324683357405	1.144311	0.5547105734303887
9-23070832-23070841-TAT	testing	0.0	0.04745832	0.6781577329783766
9-23071211-23071233-A	testing	1.305762156499256	1.7750012	0.7497393369664276
9-23072280-23072289-TAT	testing	0.0	0.03831786	0.7229724346516061
9-23073353-23073362-AAG	testing	0.0	0.06802431	0.5951519753302364
9-23074458-23074467-T	testing	0.0428943268970595	0.19370532	0.4865227735645357
9-23075402-23075433-A	testing	7.068332255547428	5.824215	1.210005419375804
9-23075970-23075986-T	testing	1.3707301477937353	0.9980639	1.3393848461767437
9-23076209-23076218-TAT	testing	0.0	0.06345409	0.6117925834709919
9-23076420-23076432-T	testing	0.4923910347439629	0.5000528	0.9872315148666301
9-23076641-23076652-TA	testing	0.0	0.15942869	0.38546237889109336
9-23077931-23077962-T	testing	4.547281029889199	3.0272412	1.4860641481345276
9-23078090-23078100-CCA	testing	0.9176162065416176	0.08402008	5.5299193791330685
9-23078533-23078541-T	testing	0.1648057458946096	0.7866913	0.2986447999372607
9-23078546-23078565-T	testing	0.8672849655959316	1.2037238	0.7419400992725081
9-23079687-23079701-AGAA	testing	0.4200829556650061	0.120581806	2.357778119130125
9-23079891-23079902-GTG	testing	0.0	0.10230094	0.4943130763505103
9-23079964-23079973-TG	testing	0.0	0.029177427	0.774129058941544
9-23082574-23082583-TAA	testing	0.1820691387103215	0.065739185	1.701885638633504
9-23083005-23083015-T	testing	0.0303448564517201	0.29082248	0.3335142248002728
9-23085044-23085053-CT	testing	0.0	0.07944983	0.5572588171301137
9-23087224-23087233-AAG	testing	0.0	0.03146255	0.7606729064665184
9-23089862-23089871-TA	testing	0.0	0.10001582	0.49996045312815757
9-23090916-23090925-TGA	testing	0.0	0.08630517	0.5367537572897199
9-23091102-23091114-AGAA	testing	0.0	0.08402008	0.5434189573224836
9-23091109-23091118-AAG	testing	0.0	0.065739185	0.603357618779168
9-23091437-23091449-AAAT	testing	0.0	0.07487962	0.5718219195581509
9-23091864-23091876-ATAA	testing	0.0	0.07487962	0.5718219195581509
9-23094576-23094585-TCT	testing	0.1286829806911781	0.09316051	1.1839013092851023
9-23094788-23094797-T	testing	0.2345731636104895	0.16171378	1.278393379249994
9-23094964-23094973-CTT	testing	0.0	0.09316051	0.517704162201684
9-23095127-23095137-TAA	testing	0.0	0.07487962	0.5718219195581509
9-23095504-23095513-AGT	testing	0.6528193305899687	0.081734955	4.142402492629823
9-23095941-23095950-AGA	testing	0.0	0.06116897	0.6204668305567752
9-23099221-23099234-T	testing	0.5680223478722954	0.48419988	1.143482514704206
9-23101448-23101461-ATTT	testing	0.0	0.10001582	0.49996045312815757
9-23101901-23101913-TACT	testing	0.2427588516137617	0.097730726	1.7334627680159416
9-23102356-23102365-ACT	testing	0.0	0.10001582	0.49996045312815757
9-23105621-23105633-GCCT	testing	0.0	0.17770955	0.36008844492384223
9-23105900-23105909-GCA	testing	0.0	0.06345409	0.6117925834709919
9-23107615-23107624-AAT	testing	0.0	0.11601159	0.46293812290349795
9-23111223-23111236-ATA,9-23111235-23111253-AAAAT,9-23111337-23111349-AT	testing	8.082136630990705	4.5993967	1.741103625278263
9-23111372-23111400-TA	testing	8.326074662024686	5.422036	1.5258999872555494
9-23111996-23112005-TTA	testing	0.0	0.024607211	0.8025217738000733
9-23112176-23112185-AAT	testing	0.0	0.04745832	0.6781577329783766
9-23112189-23112200-CT	testing	0.0	0.09087539	0.5239020074824733
9-23113235-23113262-T	testing	11.552128658983513	1.9121077	5.7910064451239425
9-23113673-23113684-TGT	testing	0.0	0.088590294	0.530249982005967
9-23113722-23113733-ATA	testing	0.0	0.07944983	0.5572588171301137
9-23115053-23115066-AAC	testing	0.5080134894181394	0.13657758	2.5700385024571615
9-23115862-23115871-T	testing	0.0428943268970594	0.14343292	0.5869967254102667
9-23115879-23115888-ATC	testing	0.1575311083743772	0.056598753	1.644528474466059
9-23117212-23117226-AT	testing	1.2777984840036725	0.85638714	1.4406284091227664
9-23118164-23118173-TAT	testing	0.0	0.0703094	0.5871666508131671
9-23119288-23119297-A	testing	0.1642693211624137	0.16856912	0.9839899730930112
9-23119358-23119368-A	testing	0.3170559571677519	0.29882038	1.0457237846464915
9-23120616-23120626-CCT	testing	0.0	0.06802431	0.5951519753302364
9-23124494-23124504-T	testing	0.1051015178982094	0.26911393	0.555659110178284
9-23124878-23124887-ATA	testing	0.0	0.058883846	0.6293906052601471
9-23124987-23124997-ATT	testing	0.0	0.058883846	0.6293906052601471
9-23125034-23125044-ATA	testing	0.0910345693551606	0.07716474	1.0782877527162607
9-23125092-23125105-TA	testing	0.0857886537941188	0.20513088	0.6088818470097775
9-23125329-23125342-AATA	testing	0.2709118854058749	0.07944983	2.0669391852077816
9-23125374-23125383-TAT	testing	0.0	0.0703094	0.5871666508131671
9-23127301-23127311-AGA	testing	0.0	0.09087539	0.5239020074824733
9-23128732-23128741-TAA	testing	0.0	0.097730726	0.5057382938046765
9-23129980-23129990-T	testing	0.191687637892121	0.23026708	0.8831871402142806
9-23130803-23130818-CAAG	testing	0.0	0.15485847	0.3923746383630099
9-23131575-23131588-ATA	testing	0.1820691387103215	0.15714356	1.0969325411467488
9-23131586-23131605-AAAAG	testing	1.5000289960506443	0.45220834	2.8975096537850997
9-23133164-23133176-GAAG	testing	0.0	0.088590294	0.530249982005967
9-23133427-23133436-ATA	testing	0.0	0.056598753	0.6385746890334433
9-23133627-23133648-A	testing	0.9703206583761146	1.103179	0.8895772435989281
9-23134266-23134275-TTG	testing	0.0910345693551606	0.097730726	0.9661349716339007
9-23136393-23136410-T	testing	0.8979428699892879	1.500788	0.6234072656649648
9-23136424-23136440-T	testing	0.3427586826399002	0.9317957	0.42911468097793026
9-23136630-23136639-TG	testing	0.0	0.040602982	0.7112224689516187
9-23138204-23138213-ATG	testing	0.0	0.04745832	0.6781577329783766
9-23138410-23138423-ACAT	testing	0.0	0.1639989	0.37878945707728323
9-23139077-23139088-AC	testing	0.0	0.12515202	0.44414436077455577
9-23139100-23139109-AT	testing	0.0	0.10001582	0.49996045312815757
9-23139122-23139139-T	testing	1.0634259388240324	1.1488812	0.9315745475422582
9-23140437-23140450-A	testing	0.4191445108835485	0.5120497	0.8482064624548439
9-23141167-23141179-TAAA	testing	0.0	0.10915628	0.47811139115689
9-23141371-23141383-AACA	testing	0.0	0.13200736	0.43102080899502504
9-23141598-23141612-A	testing	2.084640414540074	0.60502505	3.0986706281430347
9-23141951-23141962-TTC	testing	0.0	0.09316051	0.517704162201684
9-23142108-23142117-TAT	testing	0.0	0.036032766	0.7351170085007314
9-23142156-23142166-A	testing	0.286656456750095	0.23026708	1.1707387147096069
9-23142245-23142256-AT	testing	0.0	0.14571801	0.4069705757424944
9-23142614-23142629-T	testing	0.5204812165300642	0.6570113	0.8196459108735421
9-23143046-23143055-AC	testing	0.0	0.049743414	0.6678090029388537
9-23143599-23143608-CTG	testing	0.0	0.10230094	0.4943130763505103
9-23144641-23144650-GT	testing	0.0	0.081734955	0.550251876420802
9-23145840-23145867-TAATTC	testing	0.3150622167487541	0.50469446	0.6863998997919613
9-23146270-23146279-TCT	testing	0.0	0.042888105	0.6998483183747171
9-23146809-23146818-AAT	testing	0.0	0.09316051	0.517704162201684
9-23147108-23147124-T	testing	0.3749198271832255	0.8975191	0.4761009861196898
9-23147411-23147420-TTG	testing	0.0	0.0954456	0.5116513239489658
9-23147938-23147947-TGT	testing	0.0	0.088590294	0.530249982005967
9-23149657-23149672-TTTG	testing	0.3422036074859753	0.20741597	1.4384535959077707
9-23149671-23149685-TTG	testing	0.0910345693551606	0.14343292	0.7847524047082893
9-23151394-23151406-T	testing	0.4195583729370092	0.51995826	0.8380537956490962
9-23152888-23152898-CCA	testing	0.0	0.065739185	0.603357618779168
9-23154345-23154354-AAT	testing	0.0	0.08402008	0.5434189573224836
9-23154928-23154937-AAC	testing	0.0	0.052028537	0.6577712446183706
9-23155618-23155627-TAT	testing	0.0	0.08630517	0.5367537572897199
9-23155762-23155771-T	testing	0.454421762899625	0.2702565	1.4973991351931026
9-23157021-23157031-TCA	testing	0.0	0.07944983	0.5572588171301137
9-23157316-23157326-TAC	testing	0.1820691387103213	0.08402008	1.5328171725081376
9-23158199-23158211-TAAA	testing	0.0	0.12972227	0.4353082528742207
9-23158225-23158236-TAA	testing	0.0910345693551606	0.058883846	1.2023536323205608
9-23159098-23159112-TTTC	testing	0.0	0.15942869	0.38546237889109336
9-23159107-23159118-TTC	testing	0.0	0.19370532	0.3404773192395698
9-23159435-23159466-TC,9-23159465-23159505-TA,9-23159506-23159540-AC	testing	5.5983905026516085	6.4092035	0.875435912036182
9-23160537-23160547-AG	testing	0.0	0.10001582	0.49996045312815757
9-23162653-23162663-CAG	testing	0.0	0.1137265	0.46788769759482335
9-23164165-23164175-GTG	testing	0.0	0.056598753	0.6385746890334433
9-23164229-23164259-AG	testing	4.275148123769605	3.4111397	1.2460763448886993
9-23164257-23164269-AGAC	testing	2.6373662926386663	2.442253	1.0767481807037562
9-23164877-23164889-A	testing	0.184000315115742	0.567892	0.4252189202981051
9-23165012-23165022-AAT	testing	0.0	0.052028537	0.6577712446183706
9-23165301-23165316-A	testing	2.198661698377415	0.71356773	2.825409137574096
9-23165734-23165746-TGTT	testing	0.0	0.16171378	0.38209680820016434
9-23165792-23165801-AGT	testing	0.0	0.06345409	0.6117925834709919
9-23166241-23166256-AAATG	testing	0.1517242822586011	0.23140964	0.7595563069879352
9-23166547-23166556-CTC	testing	0.0	0.0954456	0.5116513239489658
9-23167467-23167476-AGG	testing	0.1286829806911782	0.11829671	1.0475786863264143
9-23169297-23169313-AATG	testing	0.0	0.081734955	0.550251876420802
9-23170371-23170380-A	testing	0.4785855613032107	0.166284	2.172813842751389
9-23171417-23171429-A	testing	0.3108221350550235	0.548897	0.6331083901682756
9-23172067-23172079-ATC	testing	0.0	0.056598753	0.6385746890334433
9-23172878-23172887-TAT	testing	0.0	0.07716474	0.5644464016937005
9-23173993-23174007-TGA	testing	0.0	0.10230094	0.4943130763505103
9-23174013-23174022-ATG	testing	0.0	0.06802431	0.5951519753302364
9-23174314-23174353-T	testing	9.65445389142292	5.2757893	1.8145156640389386
9-23174820-23174829-ACT	testing	0.0	0.09087539	0.5239020074824733
9-23175182-23175194-T	testing	0.4496879808883898	0.44849503	1.0021749529588075
9-23175238-23175248-T	testing	0.0428943268970593	0.26568627	0.39075660920236166
9-23175790-23175842-GA	testing	9.1598938440923	7.469494	1.2233174164735847
9-23177375-23177384-T	testing	0.4921841622323167	0.14571801	2.4100152944927262
9-23177849-23177858-TTA	testing	0.0	0.07487962	0.5718219195581509
9-23178078-23178088-TAT	testing	0.1818172559906251	0.06116897	1.7485825962071053
9-23179699-23179710-TAT	testing	0.0	0.036032766	0.7351170085007314
9-23179809-23179824-AAACC	testing	0.0	0.15942869	0.38546237889109336
9-23181503-23181512-TAT	testing	0.0	0.06116897	0.6204668305567752
9-23182038-23182050-A	testing	0.6143004474687702	0.5346865	1.125438224176456
9-23182118-23182131-AAAG	testing	0.1715773075882378	0.11601159	1.257234889980847
9-23182314-23182323-TAA	testing	0.0	0.088590294	0.530249982005967
9-23182398-23182407-GAA	testing	0.0910345693551606	0.13200736	0.8233987462947754
9-23182800-23182809-AC	testing	0.0	0.04745832	0.6781577329783766
9-23183109-23183118-AT	testing	0.0606897129034403	0.097730726	0.8126694123574921
9-23183336-23183349-AAT	testing	0.0	0.08630517	0.5367537572897199
9-23184595-23184605-GAATA	testing	2.3515132250980133	0.10001582	12.256596628696736
9-23185095-23185104-ATA	testing	0.0	0.045173198	0.688832383509248
9-23188807-23188853-GATA	testing	4.8037745454285705	5.2392273	0.9184427389762131
9-23188850-23188875-AGAC	testing	4.663270010697895	4.9467335	0.9438322849220977
9-23190894-23190903-AAT	testing	0.0910345693551606	0.052028537	1.256570464498784
9-23194802-23194811-CAA	testing	0.3137503628202193	0.0703094	2.4294041480988087
9-23195740-23195752-A	testing	0.1773203024681756	0.46534774	0.490530487427394
9-23196085-23196095-A	testing	0.0	0.20513088	0.3277282194447183
9-23197029-23197042-T	testing	0.1088032217649951	0.49648234	0.3500576760830758
9-23197909-23197938-A	testing	3.817252727728589	3.4111397	1.1156641610496412
9-23199790-23199799-ATT	testing	0.0	0.05431363	0.6480308965578737
9-23200989-23200998-TG	testing	0.0	0.056598753	0.6385746890334433
9-23203705-23203715-A	testing	0.0429338790741091	0.26111606	0.39581147145355183
9-23204950-23204965-AAAT	testing	0.4183338170936261	0.14114779	2.1494446086096253
9-23205737-23205773-GT	testing	2.2692428724718896	3.4111397	0.6747788680900078
9-23206022-23206064-AT	testing	6.1597806681054585	6.1898327	0.995222125400165
9-23207649-23207658-GAG	testing	0.0	0.07487962	0.5718219195581509
9-23209331-23209343-A	testing	0.210445140190938	0.48334298	0.5321828681146348
9-23209385-23209413-AC	testing	1.764370771098101	2.4970958	0.7178675392329005
9-23209501-23209512-AC	testing	0.0	0.10230094	0.4943130763505103
9-23210805-23210814-AGA	testing	0.0	0.08402008	0.5434189573224836
9-23210947-23210956-TA	testing	0.1715773075882375	0.08630517	1.4577014024261241
9-23211053-23211063-TCA	testing	0.0	0.06116897	0.6204668305567752
9-23211475-23211484-TA	testing	0.0	0.065739185	0.603357618779168
9-23214660-23214669-AG	testing	0.0	0.22798195	0.30489482729156286
9-23214679-23214701-A	testing	0.8369272672840179	1.6698861	0.5293715043493578
9-23215968-23215979-T	testing	0.1051499555002424	0.35023534	0.4556504949172635
9-23217606-23217623-AAAT	testing	0.0	0.1891351	0.34585908110084185
9-23217662-23217672-ATT	testing	0.0	0.0703094	0.5871666508131671
9-23217971-23217991-TGTA	testing	0.0	0.390796	0.2037506418145217
9-23218817-23218826-ATA	testing	0.0	0.10001582	0.49996045312815757
9-23219020-23219032-T	testing	1.0123994698115455	0.51804805	1.79985920158076
9-23219294-23219309-TGGT	testing	0.1213794258068807	0.3079608	0.5426487687220946
9-23219988-23219997-CTC	testing	0.0910345693551606	0.065739185	1.152621628706335
9-23223687-23223696-TGA	testing	0.0	0.09316051	0.517704162201684
9-23224638-23224652-A	testing	0.5490503829694764	0.8289658	0.6986806004801
9-23224648-23224667-AAAAG	testing	0.1135325813890348	0.78212106	0.24206720718019678
9-23225223-23225246-T	testing	1.0131837950328455	1.6241839	0.6456293873483249
9-23225603-23225612-A	testing	0.0303448564517201	0.1639989	0.4937325740816348
9-23227106-23227115-A	testing	0.0428943268970594	0.17770955	0.5145459596080129
9-23227253-23227262-A	testing	0.0	0.13429248	0.4268169426521927
9-23228084-23228095-TTA	testing	0.0	0.06345409	0.6117925834709919
9-23228468-23228477-GTG	testing	0.0	0.0954456	0.5116513239489658
9-23228610-23228623-A	testing	0.5316513160371149	0.6850039	0.8046473603979737
9-23228621-23228636-AAG	testing	0.0	0.36623108	0.21448591543918522
9-23228848-23228858-A	testing	0.5368553138347734	1.1397407	0.5137004164135075
9-23228857-23228875-AT	testing	0.6759627185203031	1.7750012	0.41384651834905656
9-23230394-23230403-ATA	testing	0.2401879499311005	0.06116897	2.1107533908735685
9-23230572-23230581-T	testing	0.1167644352755359	0.13429248	0.9251873354003334
9-23230788-23230800-TTTA	testing	0.1213794258068807	0.1137265	1.0358070983564542
9-23231871-23231886-TTTGG	testing	0.0	0.15257335	0.39592458982707396
9-23232883-23232892-GTG	testing	0.0	0.06116897	0.6204668305567752
9-23233995-23234008-T	testing	0.2523795993041753	0.39022475	0.7188123392467951
9-23234176-23234210-TG	testing	5.474535985273894	3.9778469	1.3670292490073361
9-23235153-23235169-A	testing	0.4078312748597423	0.65301234	0.6743996716703771
9-23235233-23235242-CTT	testing	0.0	0.120581806	0.45334654663222773
9-23235852-23235861-TA	testing	0.0	0.065739185	0.603357618779168
9-23236974-23236983-A	testing	0.0	0.16171378	0.38209680820016434
9-23237484-23237494-ATG	testing	0.0	0.097730726	0.5057382938046765
9-23237775-23237785-ACT	testing	0.0	0.07716474	0.5644464016937005
9-23237969-23237978-CA	testing	0.0	0.045173198	0.688832383509248
9-23238298-23238311-ACC	testing	0.0	0.11829671	0.4580921077555406
9-23238318-23238327-TG	testing	0.0	0.06802431	0.5951519753302364
9-23238428-23238437-ACT	testing	0.0	0.10001582	0.49996045312815757
9-23238599-23238608-CCA	testing	0.0	0.04745832	0.6781577329783766
9-23239208-23239217-A	testing	0.6133097840476665	0.15714356	2.773974911320612
9-23239671-23239680-GAA	testing	0.0	0.052028537	0.6577712446183706
9-23240244-23240254-ATA	testing	0.0	0.07716474	0.5644464016937005
9-23241044-23241056-TAAA	testing	0.0	0.1388627	0.41865054694600706
9-23242214-23242224-A	testing	0.3177084078965596	0.24854794	1.1984245492788155
9-23243868-23243880-TCAT	testing	0.2427588516137617	0.06116897	2.1267049830607077
9-23244566-23244575-GAA	testing	0.0	0.024607211	0.8025217738000733
9-23244601-23244610-ATT	testing	0.0	0.056598753	0.6385746890334433
9-23244776-23244787-TAA	testing	0.0	0.049743414	0.6678090029388537
9-23244800-23244811-TAA	testing	0.0	0.111441374	0.47294433491526594
9-23245151-23245160-ATT	testing	0.0	0.10687116	0.48339265850300256
9-23246142-23246153-CTT	testing	0.0	0.10687116	0.48339265850300256
9-23246681-23246690-AAT	testing	0.0	0.020036995	0.8330765027898274
9-23249388-23249398-ACC	testing	0.0	0.020036995	0.8330765027898274
9-23250456-23250466-ACA	testing	0.0	0.0954456	0.5116513239489658
9-23252171-23252180-TCA	testing	0.0	0.09316051	0.517704162201684
9-23253371-23253386-AAAC	testing	0.0	0.25083306	0.2850358515243689
9-23256513-23256522-A	testing	0.0303448564517201	0.097730726	0.6592038530810841
9-23257208-23257219-ATA	testing	0.0	0.16171378	0.38209680820016434
9-23258810-23258820-GAT	testing	0.0	0.042888105	0.6998483183747171
9-23260485-23260503-A	testing	2.5758971723459534	1.2265749	2.017147446665811
9-23260603-23260613-A	testing	0.1128578126623418	0.17999467	0.7602209451427836
9-23261350-23261361-A	testing	0.7772757872949498	0.45306528	1.5862065817889524
9-23264344-23264354-A	testing	0.0	0.20284575	0.33020110072536923
9-23264397-23264418-AATA	testing	0.2100414778325039	0.4827717	0.5320118973390504
9-23265008-23265017-TAA	testing	0.0	0.10230094	0.4943130763505103
9-23265243-23265255-TTCA	testing	0.0	0.104586035	0.48879191583140075
9-23265806-23265826-A	testing	0.4619538904651873	1.4733667	0.3571665082686619
9-23265830-23265843-A	testing	0.5070038439640275	0.6004548	0.8665853156606644
9-23266241-23266250-AG	testing	0.0	0.020036995	0.8330765027898274
9-23267157-23267171-TTTG	testing	0.0	0.11601159	0.46293812290349795
9-23267166-23267177-TTG	testing	0.0	0.1388627	0.41865054694600706
9-23267183-23267195-T	testing	0.32648635700571	0.51354927	0.6951134617203767
9-23267221-23267231-AAG	testing	0.0	0.088590294	0.530249982005967
9-23267385-23267394-GA	testing	0.0	0.081734955	0.550251876420802
9-23268168-23268198-A	testing	7.259987658225247	4.5993967	1.5661558553303763
9-23268434-23268444-AAT	testing	0.0	0.0954456	0.5116513239489658
9-23269534-23269543-AC	testing	0.0	0.03146255	0.7606729064665184
9-23271151-23271160-A	testing	0.283961491297724	0.20056066	1.2774841900391223
9-23272743-23272752-AT	testing	0.0	0.058883846	0.6293906052601471
9-23273162-23273171-T	testing	0.3910290718224301	0.3942237	0.9935360684289928
9-23275725-23275737-GAAA	testing	0.0	0.09316051	0.517704162201684
9-23276707-23276741-CA	testing	3.0868193116880964	2.835292	1.0856907291295368
9-23277605-23277614-ATT	testing	0.0	0.06802431	0.5951519753302364
9-23279835-23279846-TA	testing	0.0	0.07259452	0.5793926713316275
9-23279995-23280009-AT	testing	2.296730672416652	0.3936524	4.855097782197863
9-23280831-23280841-AAT	testing	0.0	0.08630517	0.5367537572897199
9-23281420-23281430-TTC	testing	0.0	0.09087539	0.5239020074824733
9-23281628-23281639-A	testing	0.4592453570838475	0.3965088	1.1263553779587543
9-23283096-23283105-T	testing	0.1666008815183902	0.18684998	0.9294087505893855
9-23283544-23283553-A	testing	0.3461501286555643	0.166284	1.6754672780022999
9-23284102-23284112-TA	testing	0.12121150399375	0.08630517	1.1873610592435517
9-23284212-23284232-TA	testing	3.231314729194067	2.625062	1.2224730039881908
9-23284507-23284516-ATA	testing	0.0	0.049743414	0.6678090029388537
9-23284994-23285003-GAC	testing	0.0	0.07944983	0.5572588171301137
9-23285031-23285040-TCA	testing	0.0	0.058883846	0.6293906052601471
9-23287128-23287140-AATG	testing	0.1213794258068807	0.081734955	1.218144444511958
9-23287471-23287486-AAAC	testing	0.1213794258068807	0.4245014	0.4220759483327989
9-23287483-23287493-A	testing	1.004421148973932	0.6107378	1.5539079938817553
9-23287704-23287713-A	testing	0.1902656031365395	0.12515202	1.2891983075991922
9-23289832-23289856-A	testing	1.0010123788888774	1.5510604	0.6668516662920857
9-23290788-23290806-A	testing	3.1902282036255234	1.4687965	2.0972944570092573
9-23291404-23291414-A	testing	0.0856896706599751	0.27939695	0.4894337465284714
9-23291737-23291746-T	testing	0.1387521144510046	0.17999467	0.8527023548376996
9-23293102-23293111-T	testing	0.0	0.15714356	0.38888782592883137
9-23294097-23294107-A	testing	0.4227503100899071	0.25083306	1.4900257977110456
9-23294193-23294211-AAGAAA	testing	0.0	0.2953927	0.2529131165041742
9-23294632-23294642-T	testing	0.2318602973661441	0.22341174	1.0261232241171705
9-23296745-23296754-T	testing	0.0855509018714941	0.14800313	0.7481796776979955
9-23297096-23297106-AGA	testing	0.0	0.088590294	0.530249982005967
9-23297742-23297752-TAA	testing	0.0	0.097730726	0.5057382938046765
9-23297792-23297801-AGA	testing	0.0	0.07716474	0.5644464016937005
9-23298320-23298329-AT	testing	0.0	0.11829671	0.4580921077555406
9-23299936-23299951-TTTC	testing	0.2100414778325031	0.5246981	0.49630610023066046
9-23299948-23299965-T	testing	0.6508957285023397	1.0049193	0.6795932775383139
9-23301226-23301235-ATT	testing	0.0	0.058883846	0.6293906052601471
9-23301508-23301519-TG	testing	0.0	0.09316051	0.517704162201684
9-23301645-23301657-TA	testing	0.0606897129034403	0.20513088	0.5266255349292747
9-23303179-23303192-A	testing	0.5205423587404642	0.58131707	0.9107981967051907
9-23303274-23303286-TTCA	testing	0.0	0.097730726	0.5057382938046765
9-23305289-23305299-CA	testing	0.0	0.07487962	0.5718219195581509
9-23305851-23305864-A	testing	0.3109408853782791	0.489627	0.696950589742802
9-23305931-23305942-AGT	testing	0.0	0.033747643	0.7476767272825885
9-23306115-23306130-TTTC	testing	0.210041477832503	0.17313933	1.135103750281964
9-23309174-23309184-AT,9-23309212-23309223-AC	testing	1.9552590825673115	1.7201586	1.1291648335300624
9-23309183-23309194-TG	testing	0.7859140456836604	1.3682517	0.6033802281200562
9-23309193-23309213-TA	testing	1.981997548086838	1.4642262	1.331007975756216
9-23309528-23309538-AT	testing	0.0	0.13429248	0.4268169426521927
9-23309968-23309998-TG	testing	1.5579370087602031	2.5793598	0.6187810270051088
9-23310198-23310207-TTC	testing	0.0	0.08630517	0.5367537572897199
9-23310536-23310545-TTC	testing	0.0	0.065739185	0.603357618779168
9-23312487-23312501-A	testing	0.4260976205267999	0.677006	0.6770830862654855
9-23312954-23312963-TCC	testing	0.0	0.06116897	0.6204668305567752
9-23314231-23314240-TAT	testing	0.0	0.09316051	0.517704162201684
9-23314546-23314566-A	testing	2.248820341613737	1.5784818	1.3993719452982671
9-23314567-23314577-T	testing	2.26124034535235	1.6607457	1.3410456406920943
9-23314696-23314705-TCA	testing	0.0	0.04745832	0.6781577329783766
9-23315271-23315289-AT	testing	0.6098099573589874	1.2311451	0.5332325960250218
9-23316727-23316736-ATT	testing	0.0	0.0703094	0.5871666508131671
9-23319663-23319672-TGC	testing	0.0910345693551606	0.040602982	1.3586807807188654
9-23319936-23319947-T	testing	0.4511040188517365	0.5141919	0.8972831111119123
9-23320245-23320255-GAG	testing	0.1820691387103215	0.09316051	1.4602836713897756
9-23320259-23320268-AG	testing	0.0	0.06345409	0.6117925834709919
9-23321494-23321506-AATG	testing	0.0	0.088590294	0.530249982005967
9-23323688-23323697-TGG	testing	0.0	0.07487962	0.5718219195581509
9-23327849-23327858-A	testing	0.0	0.32281402	0.23651060577414154
9-23328820-23328832-A,9-23328988-23329035-A	testing	13.977026118790691	7.213562	1.9247838630192364
9-23331475-23331485-T	testing	0.1004821569535877	0.33195445	0.4641280045930484
9-23332006-23332036-TG	testing	3.8196233167568026	2.899275	1.3068569293435257
9-23334866-23334876-A	testing	0.1645480676578062	0.2748267	0.7057876817681511
9-23335172-23335185-TATG	testing	0.0	0.12286693	0.44869824338675995
9-23335723-23335737-A,9-23335736-23335752-AT,9-23335741-23335784-TATATATATATGTG,9-23335755-23335766-TA,9-23335769-23335780-TA,9-23335779-23335790-TG,9-23335789-23335821-TA,9-23335820-23335832-AC	testing	5.399450566229568	4.398307	1.2225600800989278
9-23336696-23336705-TCA	testing	0.0	0.097730726	0.5057382938046765
9-23337439-23337452-ATA	testing	0.0	0.11601159	0.46293812290349795
9-23337455-23337465-A	testing	0.6497499360674666	0.25083306	2.1370561145733142
9-23337762-23337771-CTT	testing	0.0	0.104586035	0.48879191583140075
9-23338826-23338837-GTA	testing	0.0	0.040602982	0.7112224689516187
9-23338985-23338995-ATA	testing	0.0	0.10687116	0.48339265850300256
9-23339417-23339461-TATG	testing	1.5521640361667175	1.6150435	0.9633365195499225
9-23339606-23339615-AGC	testing	0.0	0.029177427	0.774129058941544
9-23339665-23339677-TTA	testing	0.0	0.0703094	0.5871666508131671
9-23340635-23340654-TC	testing	0.2571812331627411	0.5116926	0.5839227631047704
9-23341800-23341809-A	testing	2.498507162641664	0.14800313	10.477719223308448
9-23342052-23342063-AAG	testing	0.0	0.081734955	0.550251876420802
9-23342973-23342982-AAT	testing	0.0	0.06116897	0.6204668305567752
9-23343815-23343824-A	testing	0.1287489144869125	0.15714356	0.8895766803839557
9-23344286-23344298-AATG	testing	0.0	0.10687116	0.48339265850300256
9-23345214-23345226-CAAA	testing	2.7143565998974166	0.104586035	13.756347542966052
9-23345998-23346007-TCA	testing	0.0	0.0703094	0.5871666508131671
9-23346576-23346595-A	testing	1.6964140936737162	1.2357154	1.3449078251802116
9-23346596-23346616-AAAAGA	testing	1.5777873123720996	0.91351485	1.6554146319337104
9-23347086-23347097-AAT	testing	0.0	0.056598753	0.6385746890334433
9-23347126-23347135-A	testing	0.1001776392358774	0.12743714	0.8801449017336279
9-23349283-23349292-CTC	testing	0.0	0.10230094	0.4943130763505103
9-23353032-23353045-AAT	testing	0.0	0.08630517	0.5367537572897199
9-23353241-23353260-T	testing	0.7444538536785283	1.3911028	0.5663283937757533
9-23353593-23353620-ATGA	testing	0.7285748149356326	1.1534514	0.6610346559392989
9-23356840-23356851-T	testing	0.2060190259603047	0.28739482	0.7899409340587071
9-23357931-23357941-GCA	testing	0.0	0.08402008	0.5434189573224836
9-23359701-23359710-CAA	testing	0.0	0.07487962	0.5718219195581509
9-23360785-23360811-T	testing	3.177462303007673	1.8481246	1.6823679055270249
9-23361862-23361871-TCT	testing	0.0	0.052028537	0.6577712446183706
9-23362136-23362146-AG	testing	0.2966318037018894	0.0703094	2.3288896778562393
9-23377508-23377524-TTCA	testing	0.1268722959391102	0.35480553	0.4988336354201986
9-23379658-23379669-AC	testing	0.12121150399375	1.377392	0.1497310828769548
9-23379678-23379706-AC	testing	1.795012227056468	2.2868657	0.7939333273155955
9-23380150-23380160-A	testing	1.6845642218474466	0.55689496	2.71666602807768
9-23380156-23380180-AAAAG	testing	4.066381175536238	0.687289	5.292060698849136
9-23381086-23381100-CA	testing	0.0606897129034402	0.19370532	0.5471120267873942
9-23381540-23381552-T	testing	0.5120307496855419	1.1397407	0.4936764193395779
9-23381554-23381572-T	testing	0.915860979687479	1.2951281	0.7281488916232703
9-23382040-23382049-AGA	testing	0.0	0.045173198	0.688832383509248
9-23384073-23384085-AT	testing	0.9138498167391678	0.31938636	2.417460159503442
9-23384433-23384442-TC	testing	0.0	0.09087539	0.5239020074824733
9-23384664-23384702-AC	testing	3.2589507884229745	4.5445538	0.7232020411568868
9-23385684-23385706-A	testing	0.9220338367487806	1.3042686	0.7278050913826463
9-23385991-23386000-A	testing	0.0	0.166284	0.375538898319088
9-23386056-23386065-AAT	testing	0.4063678281088121	0.06345409	3.0979208174528523
9-23386295-23386305-T	testing	0.0428943268970593	0.26111606	0.39570194384890917
9-23386433-23386442-CCA	testing	0.0910345693551606	0.0954456	0.9774309033058847
9-23390241-23390256-A	testing	0.8968288152941546	0.854102	1.0447822300908651
9-23390313-23390322-AT	testing	0.0	0.088590294	0.530249982005967
9-23391476-23391485-AT	testing	0.1914395443305919	0.097730726	1.4739213789696595
9-23391484-23391493-AC	testing	0.0	0.06345409	0.6117925834709919
9-23392101-23392111-AAT	testing	2.658590983254776	0.06345409	16.876855043852228
9-23392220-23392232-TAGT	testing	0.0	0.07487962	0.5718219195581509
9-23392505-23392516-AC	testing	0.0	0.16856912	0.3723436261026584
9-23392559-23392568-AC	testing	0.0	0.07259452	0.5793926713316275
9-23392824-23392833-TAG	testing	0.0	0.07944983	0.5572588171301137
9-23393623-23393642-A	testing	3.607751167918385	1.2539961	2.738376549177937
9-23394647-23394657-A	testing	0.0429338790741091	0.25654584	0.40088500001601224
9-23394831-23394843-AT	testing	0.9036742794655264	0.23026708	3.038977664578396
9-23395718-23395728-GGA	testing	0.0	0.06345409	0.6117925834709919
9-23396735-23396744-AAT	testing	0.1286829806911781	0.08402008	1.2427066692459763
9-23396899-23396908-CAC	testing	0.0	0.06802431	0.5951519753302364
9-23396990-23396999-CT	testing	0.0	0.056598753	0.6385746890334433
9-23399589-23399598-TCA	testing	0.0	0.10230094	0.4943130763505103
9-23400340-23400356-AATAA	testing	0.0	0.20970109	0.32289198594683666
9-23401455-23401468-ATAC	testing	2.436301601588725	1.8664056	1.2898160997856825
9-23401465-23401493-AC	testing	2.0016381168986004	3.1917691	0.638452471316594
9-23402201-23402212-AT	testing	0.1213794258068808	0.15028825	0.8844978771751403
9-23402263-23402274-TA	testing	0.0	0.12743714	0.4396819270590547
9-23402273-23402282-TG	testing	0.0	0.16171378	0.38209680820016434
9-23402298-23402311-AT	testing	0.0	0.45163706	0.18127861097657216
9-23405078-23405089-TTA	testing	0.0	0.06802431	0.5951519753302364
9-23407127-23407148-A	testing	5.381032193183748	1.8846865	2.7616614478829518
9-23407749-23407759-ATA	testing	0.0	0.081734955	0.550251876420802
9-23408446-23408455-T	testing	0.0678281421902377	0.21655643	0.5301681668264887
9-23409001-23409014-TC	testing	0.0	0.18227977	0.35425847201164995
9-23409294-23409320-GT	testing	2.0712729218607184	2.7164664	0.770920939039329
9-23410647-23410656-ATA	testing	0.0	0.04745832	0.6781577329783766
9-23411832-23411841-TA	testing	0.0	0.10001582	0.49996045312815757
9-23411901-23411910-AC	testing	0.1051499555002422	0.1388627	0.858861410761254
9-23411909-23411918-AT	testing	0.995821740133868	0.18684998	3.8201910982663065
9-23411917-23411934-AC	testing	0.2968834677663414	0.7981168	0.4419062952238968
9-23413246-23413255-AAG	testing	0.0	0.040602982	0.7112224689516187
9-23413373-23413382-TTG	testing	0.2031839140544058	0.0703094	1.7801948339575255
9-23414160-23414191-TG,9-23414208-23414217-TA	testing	1.888753712060056	2.3417082	0.8144927850346967
9-23414219-23414240-TA	testing	9.489871382183596	3.7584763	2.485403728457162
9-23416662-23416672-TTC	testing	0.0	0.056598753	0.6385746890334433
9-23417880-23417891-A	testing	0.2583139055173757	0.29196504	0.9141476125456897
9-23418448-23418487-A	testing	5.708834622367541	7.140438	0.8022766885604906
9-23418997-23419006-CTC	testing	0.0	0.0954456	0.5116513239489658
9-23419060-23419070-T	testing	0.1169677692306428	0.35252044	0.4794651247811984
9-23419877-23419886-A	testing	0.0677279713514685	0.1639989	0.6353358720489687
9-23420331-23420352-T	testing	0.5845253195463708	1.2082939	0.5232198358078187
9-23420648-23420661-T	testing	0.5335570708914483	0.6130229	0.88855080375602
9-23422265-23422275-CT	testing	0.0	0.10001582	0.49996045312815757
9-23422669-23422693-A	testing	3.84099883612786	2.1497593	1.751742435792069
9-23423177-23423186-AAC	testing	0.0	0.07259452	0.5793926713316275
9-23423516-23423529-A	testing	0.4695125013780513	0.47020358	0.9987880142352864
9-23423554-23423567-ATC	testing	0.0	0.13200736	0.43102080899502504
9-23424936-23424945-TC	testing	0.0	0.081734955	0.550251876420802
9-23426575-23426584-AAT	testing	0.0	0.08402008	0.5434189573224836
9-23427508-23427517-CAT	testing	0.0	0.09316051	0.517704162201684
9-23428013-23428022-TCA	testing	0.0	0.045173198	0.688832383509248
9-23431160-23431172-GCA	testing	0.0	0.065739185	0.603357618779168
9-23431497-23431509-A	testing	0.1354559427029371	0.486485	0.40146967561478486
9-23431526-23431537-CCT	testing	0.0	0.10687116	0.48339265850300256
9-23431926-23431939-T	testing	0.6010404198320302	0.55818033	1.0651190682529668
9-23431963-23431973-A	testing	0.0429338790741091	0.19599044	0.4829003229770161
9-23433748-23433758-A	testing	0.1130531595317351	0.19827554	0.714283040210857
9-23435057-23435068-CAC	testing	0.0	0.104586035	0.48879191583140075
9-23435517-23435536-T	testing	0.6855025090732856	1.1168896	0.6455002237452646
9-23435684-23435701-T	testing	0.5453436216027475	0.7604125	0.7500398025397672
9-23437159-23437168-TC	testing	0.0	0.081734955	0.550251876420802
9-23437750-23437767-AAC	testing	0.0910345693551606	0.37537152	0.40186372409344295
9-23439642-23439666-T	testing	0.790127145169811	1.5373498	0.5436389616744148
9-23439797-23439807-CCA	testing	0.0	0.111441374	0.47294433491526594
9-23439817-23439831-T	testing	0.1452427872115341	0.49519697	0.4120363502716321
9-23440582-23440592-AT	testing	0.0	0.14571801	0.4069705757424944
9-23440620-23440631-TA	testing	0.0	0.11601159	0.46293812290349795
9-23440636-23440645-TA	testing	0.0	0.024607211	0.8025217738000733
9-23441641-23441659-AAACA	testing	0.5440161088249732	1.0689023	0.5509580303032795
9-23441938-23441947-GA	testing	0.0	0.036032766	0.7351170085007314
9-23441962-23441971-AC	testing	0.0	0.05431363	0.6480308965578737
9-23442346-23442355-A	testing	0.0525749777501209	0.20056066	0.5076345578630314
9-23442656-23442668-AGAA	testing	0.0	0.111441374	0.47294433491526594
9-23442682-23442694-AAGG	testing	0.1213794258068807	0.37937048	0.461812804590889
9-23442691-23442705-AGGG	testing	0.1213794258068807	0.44335353	0.4074316510042379
9-23442712-23442735-GGAA	testing	1.983304811650156	2.7987304	0.7186956095158611
9-23442736-23442752-GGAA	testing	0.7353644812615773	1.0117745	0.7513794220514836
9-23443569-23443586-AATC	testing	0.0	0.21198621	0.3205269873947313
9-23444265-23444274-CCT	testing	0.0	0.07944983	0.5572588171301137
9-23445072-23445082-ATA	testing	0.0	0.0954456	0.5116513239489658
9-23445817-23445826-CTT	testing	0.0	0.09316051	0.517704162201684
9-23446338-23446347-A	testing	0.3857806493848421	0.22569686	1.4915116141581535
9-23450132-23450141-CA	training	0.0	0.024607211	0.8025217738000733
9-23451415-23451424-GTG	training	0.1575311083743771	0.056598753	1.6445284744660584
9-23453346-23453355-AG	training	0.1711018037429875	0.020036995	2.2584854256222218
9-23453639-23453655-A	validation	1.4653781234836551	0.91351485	1.5445043784840995
9-23454808-23454817-GAA	training	0.3935052067448609	0.05431363	3.19806621582851
9-23455281-23455291-AT	training	0.2690257272727562	0.20970109	1.1915544994457596
9-23455568-23455580-T	training	0.2282506171706504	0.3616609	0.7110210485025922
9-23456387-23456400-AT	training	0.0	0.37537152	0.2103617818753635
9-23457760-23457770-AAC	validation	0.0	0.097730726	0.5057382938046765
9-23458063-23458084-AAAAAAC	training	0.3675725862068805	0.54804015	0.7215179278735747
9-23458217-23458228-AAT	training	0.0	0.08402008	0.5434189573224836
9-23458464-23458473-ATA	training	0.0	0.0954456	0.5116513239489658
9-23459306-23459327-A	training	1.2194309766787157	1.1854429	1.026440751805246
9-23460504-23460516-AAAG	training	0.0	0.104586035	0.48879191583140075
9-23460962-23460971-AGA	training	0.0	0.10687116	0.48339265850300256
9-23461483-23461495-A	training	0.3111387018666626	0.6364453	0.5582745953659594
9-23461660-23461669-A	training	0.0525749777501212	0.18227977	0.5405097848496943
9-23463366-23463375-AG	training	0.0	0.06345409	0.6117925834709919
9-23464698-23464707-CAA	training	0.0	0.08402008	0.5434189573224836
9-23465745-23465758-AC,9-23465759-23465771-AC	training	0.0	0.32966936	0.23273709812587057
9-23465874-23465883-ATA	training	0.0	0.05431363	0.6480308965578737
9-23466695-23466705-AT	validation	0.0606897129034402	0.07944983	0.8954575933754866
9-23467837-23467847-ATA	training	0.0	0.088590294	0.530249982005967
9-23468104-23468113-CAG	training	0.0	0.033747643	0.7476767272825885
9-23469810-23469827-A	validation	0.4780807928522469	0.97064257	0.5399381726921684
9-23470886-23470895-GTG	training	0.1575311083743771	0.081734955	1.417069756197299
9-23471280-23471289-A	training	0.0303448564517201	0.11601159	0.603416031758852
9-23471644-23471663-AAAG	training	0.0	0.22798195	0.30489482729156286
9-23474817-23474826-CAT	validation	0.0	0.06116897	0.6204668305567752
9-23474953-23474966-TATT	validation	0.0	0.09316051	0.517704162201684
9-23475084-23475094-ATC	training	0.0	0.020036995	0.8330765027898274
9-23475100-23475109-ATC	training	0.0	0.058883846	0.6293906052601471
9-23476126-23476135-GAT	training	0.0	0.065739185	0.603357618779168
9-23476865-23476921-ATCC	training	4.833043356448256	4.7639246	1.0142104909373504
9-23477153-23477162-CAT	training	0.0	0.029177427	0.774129058941544
9-23478337-23478350-TTTG	training	0.1213794258068807	0.23826495	0.6544557034563607
9-23479336-23479345-A	training	0.2155551055541952	0.15942869	1.2163462165815013
9-23479494-23479527-A	training	3.1390057225888413	3.356297	0.9371317692284087
9-23480022-23480033-TTC	training	0.0	0.065739185	0.603357618779168
9-23484002-23484012-A	training	0.4543778724378234	0.20284575	1.8305618369675765
9-23484252-23484271-T	validation	0.6945772519142072	1.3316898	0.5549926051817978
9-23484418-23484431-T	training	0.2755107451663297	0.48191476	0.645301977159558
9-23484796-23484811-AAAT	training	0.0	0.17085424	0.3692022690876096
9-23485009-23485018-GA	training	0.0	0.06345409	0.6117925834709919
9-23487142-23487151-T	training	0.0303448564517201	0.25083306	0.3715295715053767
9-23487772-23487787-A	training	0.4246001930005316	0.9203702	0.5141273167332127
9-23490685-23490708-AAAC	testing	0.6863092303529507	0.874668	0.8067457127482903
9-23491443-23491453-GA	testing	0.0	0.07487962	0.5718219195581509
9-23493372-23493390-AC	testing	0.29414948555337	0.8004019	0.4377483938598642
9-23493391-23493404-CA	testing	0.2941494855533708	0.33423954	0.9076775586888537
9-23494119-23494128-A	testing	0.0606897129034402	0.20056066	0.5346332181445176
9-23494953-23494962-TGA	testing	0.0	0.056598753	0.6385746890334433
9-23495371-23495380-AAT	testing	0.0	0.058883846	0.6293906052601471
9-23498065-23498074-TGG	testing	0.0	0.04745832	0.6781577329783766
9-23498448-23498463-T	testing	8.916369338606819	0.6393017	12.19579143211333
9-23499097-23499108-TC	testing	0.0	0.09316051	0.517704162201684
9-23500135-23500144-GCA	testing	0.0910345693551606	0.042888105	1.336952221146474
9-23501486-23501498-AAAT	testing	0.0	0.07944983	0.5572588171301137
9-23501817-23501826-A	testing	0.0	0.12515202	0.44414436077455577
9-23502337-23502349-TATG	testing	0.0	0.045173198	0.688832383509248
9-23502617-23502635-TTTGT	testing	0.0	0.2782544	0.2643723377705587
9-23504264-23504293-TA	testing	7.166827073955632	5.531721	1.290338614777904
9-23504297-23504307-TA	testing	3.215554126574293	0.8083998	3.6498842542394803
9-23504404-23504413-TA	testing	0.0	0.35252044	0.22098449298776426
9-23504531-23504547-TA,9-23504670-23504688-TA,9-23504687-23504696-AC,9-23504695-23504723-AT,9-23504722-23504750-T	testing	2.841518220593509	6.5920124	0.4395566004321076
9-23504888-23504898-CCA	testing	0.0	0.1137265	0.46788769759482335
9-23505314-23505325-A	testing	0.706598912083604	0.35023534	1.791505109491414
9-23505591-23505602-TTC	testing	0.0	0.14343292	0.4107907837608817
9-23509460-23509472-T	testing	0.2253769783225065	0.4090769	0.639150938340566
9-23510315-23510343-TTTG	testing	2.671415008508804	2.6981854	0.9904329457614939
9-23514906-23514916-A	testing	0.5193549151429653	0.22341174	1.9150662716912046
9-23516008-23516017-AC	testing	0.0	0.14343292	0.4107907837608817
9-23516097-23516107-TAT	testing	0.0	0.07716474	0.5644464016937005
9-23516322-23516337-T	testing	0.7514202534180877	0.69185925	1.0752166542451675
9-23516788-23516797-AG	testing	0.0	0.07716474	0.5644464016937005
9-23518909-23518921-CT	testing	0.0	0.07487962	0.5718219195581509
9-23520083-23520092-TCA	testing	0.0	0.11829671	0.4580921077555406
9-23520828-23520839-ATA	testing	0.0	0.15942869	0.38546237889109336
9-23520840-23520849-A	testing	0.0303448564517201	0.17542446	0.473250837822175
9-23521579-23521588-A	testing	0.4044891142021936	0.14114779	2.092032915591694
9-23523569-23523585-CAAAA	testing	0.0	0.2496905	0.28596716239074266
9-23524698-23524708-CTG	testing	0.0	0.13429248	0.4268169426521927
9-23525482-23525495-AAT	testing	0.0	0.097730726	0.5057382938046765
9-23527096-23527106-T	testing	0.0	0.25540328	0.28137050395258034
9-23527228-23527237-A	testing	0.1440458559359985	0.18684998	0.8507787099584198
9-23528422-23528431-T	testing	0.0428943268970593	0.14800313	0.5761795300610089
9-23528673-23528682-T	testing	0.500646695024003	0.13429248	2.5636618598428895
9-23528711-23528730-A	testing	0.6471113733215134	1.1008939	0.6221293765598387
9-23529593-23529602-AG	testing	0.0	0.045173198	0.688832383509248
9-23530056-23530070-ACA,9-23530125-23530134-GGA,9-23530176-23530186-TG,9-23530191-23530203-GC,9-23530202-23530253-CA	testing	8.451930346352432	5.751092	1.461595604094489
9-23530448-23530474-ACAAA	testing	0.5870114950055482	0.7958317	0.7668979508154803
9-23530635-23530655-AAAT	testing	2.008156091492117	0.5664638	3.163196697993375
9-23531395-23531409-T	testing	2.0032047801577297	1.5099285	1.3063963897513025
9-23532066-23532094-A	testing	4.729205105186364	1.7750012	2.575574407731773
9-23532734-23532745-A	testing	0.5499770274824689	0.26111606	1.7999117166998027
9-23534090-23534102-A	testing	0.1281542891347331	0.3410949	0.5172453572569828
9-23535023-23535032-ATG	testing	0.0	0.097730726	0.5057382938046765
9-23535328-23535337-GAT	testing	0.0	0.06116897	0.6204668305567752
9-23535343-23535357-AAT	testing	0.0	0.10687116	0.48339265850300256
9-23540581-23540590-TG	testing	0.0	0.026892334	0.7880696717265836
9-23541199-23541209-GTG,9-23541382-23541397-AATAA	testing	9.031338516776165	5.0381374	1.7771690022879039
9-23541339-23541375-AAAT	testing	9.031338516776165	4.5628347	1.958323445773483
9-23541572-23541587-TC	testing	0.0	0.14800313	0.4032207174159455
9-23544444-23544453-GTG,9-23544596-23544619-AAAG	testing	1.7977108045434202	2.1406188	0.8469583512123616
9-23544581-23544599-A	testing	2.6513900221847275	1.7110181	1.5192504272512393
9-23544955-23544977-A	testing	0.6538591622241055	1.5053582	0.46958938025426683
9-23545217-23545227-A	testing	0.0	0.26911393	0.2709190628486982
9-23545514-23545522-A,9-23545523-23545534-A,9-23545535-23545546-A,9-23545547-23545556-A	testing	1.5210676064664934	5.531721	0.2878458656717003
9-23545514-23545556-AAAAAAAACAAA	testing	10.957016481022851	5.531721	1.9633459258764507
9-23547055-23547079-A	testing	0.929464945224153	1.5236391	0.63404788984458
9-23547213-23547225-GAAA	testing	0.0	0.088590294	0.530249982005967
9-23547245-23547260-AGAA	testing	0.5550084578040188	0.3942237	1.3253278986904486
9-23547305-23547341-GAAA	testing	4.666383201242185	4.6359587	1.0064241483444916
9-23547346-23547355-AAG	testing	2.0729415619193623	0.5698915	3.2437216503260045
9-23547379-23547394-AAAGG	testing	0.0	0.3033906	0.24789868678149662
9-23547406-23547424-AAGG	testing	0.0	0.4673472	0.17625891165057306
9-23548820-23548836-A	testing	0.4362218270493552	0.8723829	0.551451313108607
9-23548833-23548845-AAAG	testing	0.3202505999081343	0.68843156	0.5330210270985782
9-23550475-23550485-ACC	testing	0.0	0.065739185	0.603357618779168
9-23551133-23551142-TC	testing	0.0	0.058883846	0.6293906052601471
9-23551591-23551602-AGC	testing	0.0	0.03831786	0.7229724346516061
9-23551631-23551640-CAC	testing	0.0	0.03831786	0.7229724346516061
9-23552317-23552329-ATG	testing	0.0	0.0703094	0.5871666508131671
9-23552460-23552469-AAT	testing	0.0	0.049743414	0.6678090029388537
9-23553036-23553045-CA	testing	0.0	0.052028537	0.6577712446183706
9-23553334-23553343-GA	testing	0.0	0.06802431	0.5951519753302364
9-23554853-23554866-GCAT	testing	0.0	0.081734955	0.550251876420802
9-23555175-23555184-GA	testing	0.0	0.01546675	0.86605018327787
9-23555610-23555626-T	testing	0.3527269837647014	0.9295106	0.43974970608821456
9-23557259-23557270-CA	testing	0.0	0.07259452	0.5793926713316275
9-23558006-23558015-TCT	testing	0.0	0.0703094	0.5871666508131671
9-23558032-23558044-CCTC	testing	0.0	0.14800313	0.4032207174159455
9-23560911-23560923-TTCA	testing	0.0	0.088590294	0.530249982005967
9-23561195-23561204-TC	testing	0.0	0.06802431	0.5951519753302364
9-23561403-23561412-TTC	testing	0.0	0.06345409	0.6117925834709919
9-23563224-23563239-T	testing	0.6541569727344713	0.65358365	1.0007607950815696
9-23563868-23563887-GTCA	testing	0.0	0.16856912	0.3723436261026584
9-23564308-23564318-AT	testing	0.0	0.10687116	0.48339265850300256
9-23566527-23566536-A	testing	0.0606897129034402	0.14571801	0.6539598497620919
9-23566667-23566678-CAT	testing	0.0	0.05431363	0.6480308965578737
9-23568338-23568348-T	testing	0.1929057232734303	0.31367356	0.7080600541002193
9-23570007-23570017-A	testing	0.0428943268970593	0.20741597	0.4648240197054802
9-23570944-23570953-TG	testing	0.0	0.097730726	0.5057382938046765
9-23571054-23571063-TCT	testing	0.0	0.0703094	0.5871666508131671
9-23572243-23572252-ATC	testing	0.0	0.042888105	0.6998483183747171
9-23572311-23572320-TAT	testing	0.0	0.045173198	0.688832383509248
9-23573339-23573353-AAC	testing	0.0	0.12972227	0.4353082528742207
9-23573507-23573562-TA	testing	9.885012270777292	7.6157417	1.2941091937768332
9-23573561-23573579-T	testing	13.41048525658127	7.213562	1.8473194397724761
9-23574123-23574134-A	testing	0.160474722416112	0.22798195	0.7941739550487825
9-23574220-23574232-GAAA	testing	0.0	0.08630517	0.5367537572897199
9-23574594-23574604-T	testing	0.0800626499770334	0.34795022	0.40197022333649807
9-23575016-23575032-CA	testing	0.1212115039937501	0.7398465	0.26339516089398496
9-23575137-23575146-A	testing	0.0801897504406614	0.11601159	0.8341670483544953
9-23575275-23575284-CCT	testing	0.0	0.09087539	0.5239020074824733
9-23576267-23576280-T	testing	0.4901314132634777	0.7421316	0.7007591370083699
9-23576319-23576335-TAT	testing	1.3219635572565331	0.20741597	4.625535743170835
9-23577004-23577021-T	testing	2.018516562070868	1.1351705	1.71516123650206
9-23577605-23577614-AG	testing	0.0	0.07944983	0.5572588171301137
9-23579108-23579117-T	testing	0.1001776392358775	0.16856912	0.7453486805775642
9-23584044-23584059-A	testing	0.792469500759047	0.67129326	1.157107869397234
9-23584210-23584234-A	testing	0.7618297832513123	1.6607457	0.4894686286902829
9-23585405-23585414-CAT	testing	0.0	0.07944983	0.5572588171301137
9-23586859-23586873-AAAC	testing	0.0	0.16171378	0.38209680820016434
9-23586868-23586879-AAC	testing	0.0	0.1388627	0.41865054694600706
9-23589220-23589260-TA	testing	12.887705647707287	7.506056	1.7075479917196623
9-23590388-23590408-AG	testing	0.3685536961401707	0.68157625	0.5994983805357068
9-23592751-23592761-AGA	testing	0.6771468759740522	0.08402008	4.223163450282448
9-23593028-23593037-CCT	testing	0.0	0.097730726	0.5057382938046765
9-23594248-23594258-A	testing	0.080316649769062	0.28853738	0.4640908675738277
9-23594847-23594857-T	testing	0.4446729616516441	0.33195445	1.2609499951942713
9-23596043-23596053-TCT	testing	0.0	0.056598753	0.6385746890334433
9-23596897-23596912-AC	testing	0.1212115039937504	0.32624167	0.5189814125722395
9-23596914-23596928-CA	testing	0.1212115039937504	0.40222156	0.4404659648497576
9-23597593-23597602-A	testing	0.0	0.0703094	0.5871666508131671
9-23597677-23597687-GCA	testing	0.0	0.022322118	0.8175136405012216
9-23597697-23597707-AGT	testing	0.0	0.022322118	0.8175136405012216
9-23598117-23598126-A	testing	0.0429338790741091	0.17999467	0.5104878570513828
9-23598457-23598469-AC	testing	0.0	0.081734955	0.550251876420802
9-23598544-23598554-GGT	testing	0.0	0.040602982	0.7112224689516187
9-23598586-23598595-TGA	testing	0.0	0.06345409	0.6117925834709919
9-23599471-23599486-TG	testing	0.6378988857300287	1.084898	0.6227530856917884
9-23599486-23599500-AT	testing	0.4655617198048825	1.144311	0.4545179780656784
9-23599508-23599523-AC	testing	0.4922979528715037	0.84267646	0.6283152046371283
9-23599522-23599537-AT	testing	0.5468285653805514	1.3728218	0.4391763928131368
9-23599998-23600007-T	testing	0.4681512411694161	0.14343292	2.333912936547021
9-23600031-23600040-T	testing	0.0	0.20970109	0.32289198594683666
9-23603961-23603978-T	testing	0.5494050090704028	1.2814175	0.4701004649719601
9-23604287-23604296-CTC	testing	0.0	0.088590294	0.530249982005967
9-23605108-23605121-A	testing	0.1997635047167117	0.5856016	0.43722696200929473
9-23606174-23606190-CAGA	testing	0.0	0.15257335	0.39592458982707396
9-23606962-23606986-AC,9-23606992-23607027-AG	testing	3.673684264152311	4.434869	0.8321484620950046
9-23607960-23607969-ACC	testing	0.0	0.07487962	0.5718219195581509
9-23608001-23608010-AC	testing	0.0	0.029177427	0.774129058941544
9-23609300-23609315-AC	testing	0.0857886537941189	0.23026708	0.5625406376987948
9-23610741-23610765-TG	testing	0.6316310865004017	1.793282	0.38643534692687176
9-23610978-23610992-AAGG	testing	0.0	0.15257335	0.39592458982707396
9-23611326-23611335-A	testing	0.0303448564517201	0.12515202	0.5789193294900046
9-23611935-23611963-GT	testing	2.3175368556593825	2.2228827	1.0407485731670318
9-23611964-23611973-TG	testing	1.4449335905486411	0.53868544	2.4189272117251357
9-23612481-23612492-GAT	testing	0.0	0.052028537	0.6577712446183706
9-23613750-23613761-A	testing	0.36177316014647	0.44792378	0.8427689707982194
9-23614012-23614023-TA	testing	0.0	0.13657758	0.42269432293626474
9-23614161-23614170-AC	testing	0.0	0.049743414	0.6678090029388537
9-23614187-23614215-AAACA	testing	0.4778002341928652	0.73184866	0.6945977819966257
9-23614445-23614454-AC	testing	0.0857886537941189	0.10915628	0.88827671726672
9-23614470-23614479-GTG	testing	0.0	0.104586035	0.48879191583140075
9-23614608-23614633-CAAAA	testing	0.0	0.66043895	0.13150299573687016
9-23615384-23615396-AT	testing	0.0	0.48619935	0.1705904313950536
9-23615415-23615427-TA	testing	0.0	0.21655643	0.31589944326829816
9-23617809-23617821-A	testing	0.3817880968247986	0.53183013	0.7625278915153961
9-23618032-23618044-ATGA	testing	0.0	0.07487962	0.5718219195581509
9-23618587-23618596-AG	testing	0.0	0.05431363	0.6480308965578737
9-23619359-23619369-GAA	testing	0.0	0.081734955	0.550251876420802
9-23621177-23621186-AG	testing	0.0	0.06802431	0.5951519753302364
9-23622285-23622294-GGT	testing	0.0	0.06802431	0.5951519753302364
9-23622421-23622431-CTG	testing	0.3005329177076327	0.0703094	2.3517957183081655
9-23622592-23622601-ACC	testing	0.0	0.0703094	0.5871666508131671
9-23622741-23622753-A	testing	0.7113529594989543	0.31367356	1.9613362756347161
9-23623601-23623613-AAAT	testing	0.0	0.097730726	0.5057382938046765
9-23625551-23625564-TGAA	testing	0.0	0.10001582	0.49996045312815757
9-23625564-23625576-ATGA	testing	0.0	0.088590294	0.530249982005967
9-23626156-23626165-A	testing	0.4587683322589671	0.2953927	1.4131984031545526
9-23626173-23626182-TTG	testing	0.0	0.097730726	0.5057382938046765
9-23627606-23627615-A	testing	11.440506536239484	7.542618	1.5100200659302196
9-23627441-23627491-TA	testing	11.438047009194436	7.6888647	1.4813515773607464
9-23628696-23628734-AC	testing	2.8043281610866733	3.520825	0.8021177938968808
9-23628766-23628796-AC	testing	4.145839214068669	4.233779	0.9797082901709268
9-23629312-23629321-CCT	testing	0.0	0.0703094	0.5871666508131671
9-23630665-23630674-GGA	testing	0.1575311083743771	0.07944983	1.435114808269125
9-23632333-23632342-CAG	testing	0.0	0.065739185	0.603357618779168
9-23632546-23632557-T	testing	0.200780529196723	0.3987939	0.6030156527510121
9-23632719-23632730-AAC	testing	0.0	0.09087539	0.5239020074824733
9-23632943-23632959-AAAT	testing	0.0	0.11601159	0.46293812290349795
9-23633954-23633979-TAAAA	testing	0.371361520201574	0.69185925	0.5952592208799404
9-23635831-23635840-TAT	testing	0.0	0.081734955	0.550251876420802
9-23636324-23636333-GGA	testing	0.0	0.052028537	0.6577712446183706
9-23636496-23636505-TCT	testing	0.0	0.033747643	0.7476767272825885
9-23637213-23637245-CAAC	testing	0.9152603202242636	2.2411635	0.43365630816654355
9-23638300-23638309-T	testing	0.0428943268970593	0.14800313	0.5761795300610089
9-23638616-23638625-CTG	testing	0.0	0.08402008	0.5434189573224836
9-23639012-23639052-AAAT	testing	3.777780606687048	5.3489122	0.7116614223820763
9-23639048-23639065-AAATA	testing	2.1568194294319105	2.0492144	1.050067145200549
9-23640478-23640498-AT	testing	2.8408059553501444	4.6908007	0.6138443528552847
9-23640517-23640530-TA	testing	3.7430901449586624	4.087532	0.9177458572158165
9-23640549-23640562-TA	testing	3.41310227956598	0.4813435	6.043074842267919
9-23640559-23640571-TATG	testing	3.788864234564776	0.62959	5.330204956982382
9-23641155-23641166-TCA	testing	0.0	0.05431363	0.6480308965578737
9-23641600-23641609-T	testing	0.0525103694581258	0.120581806	0.6914004931944651
9-23642383-23642393-T	testing	0.1045834542734064	0.20056066	0.6806727609441847
9-23642596-23642605-ACC	testing	0.0	0.16856912	0.3723436261026584
9-23645680-23645695-TGGG,9-23645701-23645716-GT	testing	0.9584045408182016	0.9158	1.0419418594390644
9-23645722-23645742-TG	testing	1.8588317674629016	1.6424648	1.1241729344907867
9-23646278-23646289-T	testing	0.0303448564517201	0.42507267	0.2482415556911772
9-23646997-23647014-T	testing	0.637633411804046	0.89066374	0.7445850514363692
9-23647151-23647163-A	testing	0.0959323255850572	0.49933875	0.3269141626251551
9-23647384-23647393-CA	testing	0.0	0.056598753	0.6385746890334433
9-23647412-23647424-CA	testing	0.0	0.111441374	0.47294433491526594
9-23647484-23647493-ATT	testing	0.0	0.05431363	0.6480308965578737
9-23647539-23647548-A	testing	0.1660268119169087	0.14800313	1.0726752195301272
9-23647647-23647657-TG	testing	0.0	0.06116897	0.6204668305567752
9-23647967-23647976-ATG	testing	0.0	0.05431363	0.6480308965578737
9-23648104-23648113-TTC	testing	0.0	0.056598753	0.6385746890334433
9-23648603-23648649-AC	testing	3.410868160339397	5.568283	0.6193882980682858
9-23649352-23649361-TTA	testing	0.0	0.08630517	0.5367537572897199
9-23650708-23650719-A	testing	0.2239661214388817	0.36965877	0.6897904226059309
9-23653465-23653475-TTG	testing	0.0	0.06345409	0.6117925834709919
9-23654212-23654226-TTTG	testing	0.0	0.12972227	0.4353082528742207
9-23655704-23655713-AT	testing	0.0	0.065739185	0.603357618779168
9-23657489-23657506-A	testing	0.8857985193581411	0.8609573	1.0258504923768632
9-23658422-23658434-AAAG	testing	0.0	0.08630517	0.5367537572897199
9-23658563-23658572-A	testing	0.0303448564517201	0.13429248	0.5563339312116211
9-23658658-23658669-T	testing	0.2487009130915815	0.3959375	0.703114632572817
9-23659692-23659703-A	testing	0.0303448564517201	0.35937577	0.28374342959298904
9-23661775-23661784-TA	testing	0.0	0.11601159	0.46293812290349795
9-23662552-23662561-CCA	testing	0.0	0.06802431	0.5951519753302364
9-23664520-23664551-A	testing	5.375111759710455	3.7767572	1.4122916337681541
9-23665089-23665098-TA	testing	0.0	0.05431363	0.6480308965578737
9-23666127-23666150-T	testing	1.0595895486587292	2.8078706	0.39877618648461494
9-23670878-23670895-CAAAA	testing	0.0	0.33195445	0.23150589141980135
9-23670897-23670908-AAC	testing	0.0	0.12743714	0.4396819270590547
9-23670986-23670998-GAA	testing	0.0	0.042888105	0.6998483183747171
9-23671050-23671062-A,9-23671068-23671084-A	testing	0.5960786216999406	0.9020893	0.6946273368051537
9-23673108-23673120-TAA	testing	0.0	0.040602982	0.7112224689516187
9-23673120-23673130-CAG	testing	0.0	0.088590294	0.530249982005967
9-23674643-23674652-T	testing	0.0855509018714938	0.22341174	0.5737296421938604
9-23675407-23675417-TTC	testing	0.0	0.07944983	0.5572588171301137
9-23677108-23677118-AC	testing	0.0	0.024607211	0.8025217738000733
9-23678999-23679008-CTA	testing	0.0	0.06345409	0.6117925834709919
9-23679191-23679214-AC,9-23679225-23679247-AC	testing	2.5734729666110177	2.0126524	1.2654580406180485
9-23679213-23679226-AG	testing	1.3292285698648585	1.7475798	0.7735679778837474
9-23680267-23680281-GAG	testing	0.0	0.1137265	0.46788769759482335
9-23682627-23682638-AAG	testing	0.1517913896809637	0.09087539	1.3191401452065858
9-23683653-23683667-A	testing	0.7081322129379023	0.6038825	1.1481066981177999
9-23684093-23684103-AGG	testing	0.0	0.10915628	0.47811139115689
9-23684548-23684571-AAAC	testing	0.210041477832503	0.65644	0.40986922668354797
9-23684725-23684742-A	testing	1.9104076948139384	1.2311451	1.5102844121305319
9-23686132-23686142-T	testing	0.0677279713514685	0.5074794	0.2761047886586253
9-23686175-23686184-TAC	testing	1.2652360903141855	0.045173198	9.404188301439675
9-23686719-23686743-A	testing	1.881576863089232	1.8846865	0.9984331848325829
9-23688469-23688478-GAG	testing	0.0910345693551606	0.022322118	1.5617336625512044
9-23688482-23688492-ACT	testing	0.0	0.040602982	0.7112224689516187
9-23688549-23688560-AAT	testing	0.0	0.056598753	0.6385746890334433
9-23688990-23689010-A	testing	0.8829123672273056	2.506236	0.37713866558028725
9-23689395-23689404-A	testing	0.0303448564517201	0.23026708	0.39466499795171867
9-23689579-23689588-ACA	testing	0.441224228330055	0.10230094	2.6753421330126046
9-23690407-23690416-T	testing	0.0428943268970594	0.2576884	0.39949388041954786
9-23694444-23694454-GAG	testing	0.0	0.020036995	0.8330765027898274
9-23694873-23694885-GT	testing	0.4029914196867369	0.19599044	1.699350221198823
9-23696469-23696484-TTTA	testing	0.0	0.12972227	0.4353082528742207
9-23698742-23698751-AAG	testing	0.0	0.10001582	0.49996045312815757
9-23699416-23699425-A	testing	0.0	0.11601159	0.46293812290349795
9-23699812-23699852-T	testing	9.903109508527812	5.751092	1.7096141213516747
9-23700881-23700893-A	testing	0.4746325219847945	0.353663	1.2666506238877635
9-23701894-23701904-TC	testing	0.1213794258068807	0.042888105	1.5493201887370587
9-23702282-23702294-AAAT	testing	0.2424230079875001	0.07716474	1.9327943471567772
9-23702584-23702597-A	testing	0.2443634341745337	0.511764	0.5629024169034689
9-23702951-23702981-A	testing	7.00769214749567	3.5939484	1.9241449467717713
9-23703268-23703280-GAAT	testing	0.0	0.081734955	0.550251876420802
9-23703730-23703742-TAT	testing	0.0	0.06802431	0.5951519753302364
9-23705242-23705251-GTA	testing	0.0	0.065739185	0.603357618779168
9-23705972-23705981-A	testing	0.1824439849371728	0.13200736	1.2173923488339888
9-23707546-23707555-CAG	testing	0.0	0.07487962	0.5718219195581509
9-23708046-23708056-T	testing	0.4426146160190461	0.29996294	1.3566622348036699
9-23709014-23709023-CAT	testing	0.0	0.06345409	0.6117925834709919
9-23709451-23709463-T	testing	0.4471737422186325	0.5115498	0.8947329264413666
9-23714204-23714214-CAT	testing	0.0	0.05431363	0.6480308965578737
9-23714277-23714286-GAG	testing	0.0	0.06116897	0.6204668305567752
9-23714806-23714816-A	testing	0.0	0.19599044	0.33784874943934007
9-23716474-23716489-AAAAC	testing	0.0	0.25883093	0.27868277687210524
9-23719823-23719841-T	testing	0.8629111156541744	0.8449615	1.0189950761530226
9-23720179-23720189-T	testing	0.6961900616059973	0.26340118	2.1909396706031536
9-23720872-23720881-TC	testing	0.0	0.058883846	0.6293906052601471
9-23722336-23722347-ATA	testing	0.0	0.07259452	0.5793926713316275
9-23723559-23723570-ATA	testing	0.0	0.17542446	0.36307595919403823
9-23723572-23723584-A	testing	0.158848193560921	0.51808375	0.4187914559490054
9-23723882-23723894-CA	testing	0.0	0.1137265	0.46788769759482335
9-23724874-23724884-T	testing	0.0606897129034402	0.31024593	0.3916911811981662
9-23725729-23725738-AAG	testing	0.0910345693551606	0.06345409	1.1687353271806207
9-23726076-23726086-A	testing	0.060605751996875	0.20513088	0.5263503713451585
9-23726456-23726465-T	testing	0.0	0.13429248	0.4268169426521927
9-23726964-23726973-TCT	testing	1.1160710021131173	0.111441374	5.751338913041292
9-23731340-23731350-A	testing	0.4489428438898314	0.26340118	1.5105697892610899
9-23731864-23731876-TTG	testing	0.0	0.10230094	0.4943130763505103
9-23733093-23733104-CTC	testing	0.203183914054406	0.10001582	1.515799670518092
9-23733172-23733192-A	testing	0.7859707360190477	1.5967627	0.5221535904926762
9-23733241-23733250-AT	testing	0.1601252999540668	0.11601159	1.2042191808044505
9-23733272-23733281-TA	testing	0.0	0.06116897	0.6204668305567752
9-23733824-23733834-ATC	testing	0.0	0.052028537	0.6577712446183706
9-23733832-23733846-CAC	testing	0.0	0.15942869	0.38546237889109336
9-23734065-23734074-TAT	testing	0.0	0.017751873	0.8492433916528869
9-23734822-23734831-A	testing	0.0428943268970594	0.26340118	0.393213711901154
9-23735105-23735127-A	testing	11.082215796260073	1.6287541	6.4683668986006
9-23735301-23735312-TC	testing	0.0	0.10687116	0.48339265850300256
9-23737229-23737239-AGC	testing	0.3264096652949853	0.0703094	2.5037353504562008
9-23739555-23739564-CA	testing	0.0	0.9820681	0.09241562522728468
9-23739785-23739795-CA	testing	0.8258722609374689	0.13657758	3.91360948462432
9-23739803-23739811-C	testing	0.8239463327796505	1.103179	0.7679209267944757
9-23740648-23740658-A	testing	0.0303448564517201	0.23597986	0.38795437456197557
9-23741664-23741674-CCA	testing	0.0	0.10915628	0.47811139115689
9-23742852-23742864-TTTC	testing	0.0	0.10687116	0.48339265850300256
9-23744588-23744597-ACA	testing	0.0	0.08630517	0.5367537572897199
9-23744666-23744675-AT	testing	0.0	0.09316051	0.517704162201684
9-23744751-23744771-AAAAAT	testing	0.0	0.2725416	0.26842639855522177
9-23744766-23744775-AAT	testing	0.0	0.13200736	0.43102080899502504
9-23745159-23745168-CAC	testing	0.0	0.065739185	0.603357618779168
9-23745384-23745393-CCA	testing	0.0	0.0703094	0.5871666508131671
9-23746172-23746186-CATA	testing	0.0	0.120581806	0.45334654663222773
9-23746534-23746543-TCA	testing	0.0	0.08630517	0.5367537572897199
9-23746820-23746836-A	testing	0.4630905990044903	0.75698483	0.6570601710703448
9-23747161-23747171-T	testing	0.7534775090965088	0.26568627	2.3339063539260274
9-23747913-23747924-T	testing	0.2898538289705145	0.43821204	0.7243498844256893
9-23750031-23750045-A	testing	0.5882852663600895	0.5364718	1.0814073245037557
9-23752471-23752483-T	testing	0.2786030180924418	0.9020893	0.3778136520292571
9-23753425-23753435-A	testing	0.1565583846039573	0.24854794	0.7360777533327476
9-23754140-23754149-T	testing	0.2091669085468133	0.17313933	1.131901833935132
9-23754445-23754457-T	testing	0.1940221448168888	0.6301613	0.4026810854216579
9-23754609-23754618-CAC	testing	0.0	0.07716474	0.5644464016937005
9-23755738-23755747-AC	testing	0.0	0.040602982	0.7112224689516187
9-23756559-23756576-AC	testing	0.0606897129034404	0.7307061	0.1934375020280222
9-23758389-23758398-A	testing	0.0	0.13200736	0.43102080899502504
9-23759410-23759422-AGGA	testing	0.0	0.19827554	0.33526047761073535
9-23759754-23759790-TA	testing	8.593601407339131	6.5188885	1.3134533702054554
9-23762162-23762171-GTT	testing	0.0	0.06345409	0.6117925834709919
9-23764606-23764615-T	testing	0.0303448564517201	0.19370532	0.4437946730134821
9-23768443-23768459-T	testing	0.30761096304761	0.8083998	0.4487131800861361
9-23769202-23769219-ACAA	testing	1.1466258270003773	0.19599044	4.211709766708606
9-23771416-23771427-AT	testing	0.0	0.1388627	0.41865054694600706
9-23771440-23771449-AT	testing	0.5460178249839104	0.12972227	2.812168907193501
9-23771635-23771645-ACT	testing	0.0	0.081734955	0.550251876420802
9-23772534-23772557-A	testing	1.686842600171412	1.5693413	1.0703878231320414
9-23774213-23774238-A	testing	3.104948044952965	2.917556	1.0621006022598969
9-23774235-23774258-AAAG	testing	1.3293057066002876	2.0949163	0.6511891622474568
9-23776212-23776221-AC	testing	0.0	0.056598753	0.6385746890334433
9-23776739-23776762-A	testing	1.103339435942674	1.7018777	0.6678252558110209
9-23777962-23777972-CAG	testing	0.0	0.11829671	0.4580921077555406
9-23778363-23778379-AAAAC	testing	0.0	0.15485847	0.3923746383630099
9-23779679-23779688-GAG	testing	0.4228376275129461	0.1137265	2.4462929375297224
9-23779979-23780034-A	testing	7.01376491646979	7.286686	0.9630522965873721
9-23781352-23781362-AC	testing	0.0	0.05431363	0.6480308965578737
9-23781518-23781534-T	testing	0.7042432951045162	0.833536	0.8615021757109701
9-23781662-23781671-CAC	testing	0.0	0.045173198	0.688832383509248
9-23782411-23782422-A	testing	0.2067427676817169	0.6181644	0.427120541872748
9-23782573-23782589-AAAC	testing	0.2966318037018898	0.29425013	1.0060410219823892
9-23783792-23783803-A	testing	0.191042368726613	0.28739482	0.751281002483753
9-23786510-23786520-A	testing	0.300499029069099	0.25883093	1.1161218155555848
9-23786781-23786803-A	testing	3.8944860266821215	1.4230943	2.6226124191273787
9-23786802-23786815-AG	testing	3.982074899445109	1.3682517	2.780228280645007
9-23787076-23787085-AT	testing	0.1715773075882375	0.088590294	1.4400386246189187
9-23787262-23787276-T	testing	0.1423478799499969	0.646157	0.32479475492422766
9-23787572-23787582-A	testing	0.6363357232238583	0.3770854	1.5434044370753293
9-23790068-23790080-A	testing	0.3432300379861754	0.6181644	0.6171707174376445
9-23790208-23790217-AG	testing	0.0	0.045173198	0.688832383509248
9-23792520-23792530-CTC	testing	0.0	0.042888105	0.6998483183747171
9-23794858-23794867-TAA	testing	0.0	0.06802431	0.5951519753302364
9-23795911-23795921-CAC	testing	0.0	0.024607211	0.8025217738000733
9-23797933-23797942-A	testing	0.2140279870121724	0.34909278	0.6992496895901386
9-23797938-23797957-AAAAG	testing	0.4284483532998759	0.5327585	0.8351501454344366
9-23797953-23797962-A	testing	0.1547015882561231	0.3285268	0.5943655992020175
9-23798658-23798667-GT	testing	0.0	0.058883846	0.6293906052601471
9-23799009-23799018-GGT	testing	0.0	0.056598753	0.6385746890334433
9-23801942-23801951-CCT	testing	0.0	0.09316051	0.517704162201684
9-23802147-23802156-GAA	testing	0.0	0.052028537	0.6577712446183706
9-23804162-23804184-TTAT	testing	2.6104542849271506	2.0674953	1.2505006515710324
9-23804181-23804191-T	testing	0.3320191183162209	1.4322348	0.28195360026819705
9-23805412-23805421-CTG	testing	0.0	0.09316051	0.517704162201684
9-23805572-23805581-TG	testing	0.0	0.05431363	0.6480308965578737
9-23806620-23806631-A	testing	0.0678281421902374	0.3559481	0.3680860654759553
9-23807508-23807518-A	testing	0.1050207389162516	0.3056757	0.5053808717560643
9-23808762-23808772-GA	testing	0.0	0.056598753	0.6385746890334433
9-23809038-23809047-TGA	testing	0.0	0.07259452	0.5793926713316275
9-23811331-23811344-A	testing	1.2580546475454375	0.522616	2.1812074337078355
9-23811788-23811797-TC	testing	0.0	0.03146255	0.7606729064665184
9-23812122-23812131-T	testing	0.0	0.21884152	0.31363543869694266
9-23812750-23812766-A	testing	0.6363223862075247	0.7649827	0.8512567779766285
9-23813370-23813381-AC	testing	0.0	0.06116897	0.6204668305567752
9-23813412-23813429-T	testing	0.5541545534007933	0.91351485	0.6454316415795914
9-23814012-23814021-TTG	testing	0.0	0.08630517	0.5367537572897199
9-23815338-23815347-CAT	testing	0.0	0.07716474	0.5644464016937005
9-23816317-23816346-A	testing	1.4700839761138833	4.05097	0.3782450791294284
9-23817046-23817057-A	testing	0.1135325813890351	0.37422898	0.4502731600018099
9-23817628-23817643-TTTTG	testing	0.0	0.11829671	0.4580921077555406
9-23818488-23818497-CA	testing	0.0	0.14800313	0.4032207174159455
9-23821051-23821061-CG	testing	0.0	0.20970109	0.32289198594683666
9-23821702-23821719-GGC	testing	0.2408231168471248	0.5676064	0.5105150532516237
9-23821756-23821776-CCGCG	testing	1.8090475965853687	0.72956353	2.3012675070050017
9-23821922-23821932-GCC	testing	0.0	0.26682884	0.27260670126154746
9-23822194-23822203-AT	testing	0.0	0.052028537	0.6577712446183706
9-23824623-23824637-CCA	testing	0.0	0.16171378	0.38209680820016434
9-23825221-23825241-CCCAGC	testing	0.0	0.44335353	0.1840422385771562
9-23830601-23830625-AC	testing	7.093334721838963	2.460534	2.809310371133116
9-23830626-23830640-T	testing	1.4340778703420258	0.82668066	1.65545471763922
9-23831318-23831329-CCT	testing	0.0	0.14343292	0.4107907837608817
9-23831484-23831493-AGA	testing	0.0	0.058883846	0.6293906052601471
9-23831802-23831814-A	testing	0.3943830831963966	0.4170748	0.9561152142715068
9-23832343-23832352-A	testing	0.0677279713514685	0.1388627	0.7021940694443648
9-23834212-23834222-TGT	testing	0.0	0.07259452	0.5793926713316275
9-23834882-23834892-ATA	testing	0.0	0.07487962	0.5718219195581509
9-23836646-23836655-GT	testing	0.0	0.0703094	0.5871666508131671
9-23836661-23836676-TG	testing	0.0	0.31367356	0.2417365035367501
9-23837060-23837069-AGA	testing	0.0	0.056598753	0.6385746890334433
9-23837222-23837231-GCT	testing	0.0	0.065739185	0.603357618779168
9-23837860-23837869-AG	testing	0.0	0.026892334	0.7880696717265836
9-23838205-23838215-T	testing	0.0303448564517201	0.31367356	0.31509109852638423
9-23839283-23839294-A	testing	0.1557758323268192	0.29082248	0.6544552716794061
9-23841448-23841458-CT	testing	0.0606897129034403	0.09087539	0.8418566317189466
9-23842571-23842580-AT	testing	0.0	0.09316051	0.517704162201684
9-23843036-23843045-ATC	testing	0.0	0.07716474	0.5644464016937005
9-23843588-23843597-TAT	testing	0.0	0.0703094	0.5871666508131671
9-23845119-23845128-TAT	testing	0.0	0.06345409	0.6117925834709919
9-23845615-23845625-A	testing	0.1213794258068807	0.20056066	0.7365548964621007
9-23845791-23845800-A	testing	0.0303448564517201	0.13200736	0.561813454761608
9-23847876-23847885-AAT	testing	0.0	0.06802431	0.5951519753302364
9-23849361-23849371-TCA	testing	0.0	0.040602982	0.7112224689516187
9-23849504-23849513-TTC	testing	0.0	0.065739185	0.603357618779168
9-23849779-23849790-TTG	testing	0.0	0.081734955	0.550251876420802
9-23850219-23850237-ACC	testing	0.1820691387103215	0.65529746	0.37345437214938004
9-23850417-23850428-GCT	testing	0.0	0.08630517	0.5367537572897199
9-23850729-23850751-TC,9-23850752-23850783-CT,9-23850798-23850807-CT,9-23850841-23850856-CA,9-23850857-23850866-CA	testing	9.236420374268926	3.6853528	2.4664597641384773
9-23851525-23851535-CT	testing	0.0	0.12743714	0.4396819270590547
9-23852448-23852462-T	testing	0.5278641827487895	0.6421581	0.8459978847482627
9-23852887-23852900-TAAT	testing	0.0	0.13429248	0.4268169426521927
9-23853198-23853207-TTA	testing	0.0	0.03146255	0.7606729064665184
9-23853330-23853342-GTTT	testing	0.0	0.14571801	0.4069705757424944
9-23855627-23855640-T	testing	0.1742010448381712	0.42050245	0.5268006804543786
9-23855896-23855907-T	testing	0.0606057519968751	0.39536625	0.32421617741797126
9-23856580-23856590-A	testing	0.4994119480734489	0.24740541	1.7253961245838079
9-23857204-23857219-TC	testing	0.4913558012038751	0.25654584	1.6585687865657754
9-23860604-23860613-T	testing	0.0525103694581255	0.20284575	0.5035909186710578
9-23862400-23862412-TGTT	testing	0.0	0.111441374	0.47294433491526594
9-23866650-23866659-A	testing	0.0	0.10230094	0.4943130763505103
9-23869424-23869433-T	testing	0.1169677692306431	0.29653525	0.5471588445936221
9-23869523-23869534-A	testing	0.683131914556744	0.48305732	1.3431473848175752
9-23869579-23869588-TTA	testing	0.0	0.06116897	0.6204668305567752
9-23871270-23871279-CAA	testing	0.0	0.10230094	0.4943130763505103
9-23872454-23872477-AAAAAC	testing	0.0	0.5093361	0.16411304040577937
9-23873238-23873248-AAT	testing	1.4068527522803391	0.09087539	7.894431819001596
9-23873535-23873549-AC	testing	0.0	0.29196504	0.2551247937826292
9-23873893-23873906-A	testing	0.7901421823830104	0.5508965	1.367563325940469
9-23874735-23874745-TC	testing	0.0	0.06116897	0.6204668305567752
9-23876285-23876294-AT	testing	0.0	1.5464902	0.060735253692976734
9-23876305-23876315-AT	testing	0.0	0.11829671	0.4580921077555406
9-23877571-23877587-T	testing	0.5725908142067615	0.82439554	0.7276006699542941
9-23877824-23877838-CTTT	testing	0.0	0.15714356	0.38888782592883137
9-23878010-23878019-TTG	testing	0.0	0.07716474	0.5644464016937005
9-23878615-23878624-T	testing	0.0	0.21655643	0.31589944326829816
9-23880629-23880638-CCA	testing	0.1820691387103213	0.088590294	1.4956715572558645
9-23880909-23880918-T	testing	0.0	0.20970109	0.32289198594683666
9-23881593-23881608-TTTG	testing	0.0	0.1639989	0.37878945707728323
9-23883807-23883816-TTC	testing	0.5441900226596206	0.06116897	3.9969854163591196
9-23884753-23884762-ATT	testing	0.0	0.040602982	0.7112224689516187
9-23884859-23884873-T	testing	0.6642145839150279	0.60845274	1.0787093348174894
9-23885420-23885436-AT	testing	0.2102030357964187	1.4093837	0.20551635465284188
9-23885439-23885459-AT	testing	0.7850129301309081	2.442253	0.34812150094066485
9-23885561-23885570-ATG	testing	0.0	0.056598753	0.6385746890334433
9-23885937-23885946-AT	testing	0.0	0.17313933	0.3661135143005586
9-23885947-23885957-AT	testing	0.0	0.1388627	0.41865054694600706
9-23886431-23886441-T	testing	0.0303448564517201	0.23026708	0.39466499795171867
9-23888602-23888622-TC	testing	0.7146524166699199	0.62273467	1.1271804861249008
9-23889805-23889815-T	testing	0.0428943268970591	0.27368414	0.38239334133115493
9-23890493-23890502-TTA	testing	0.1820691387103215	0.06116897	1.7501454449347256
9-23891921-23891930-T	testing	0.0606057519968747	0.1891351	0.5554695780514878
9-23892410-23892420-CCA	testing	0.0	0.09316051	0.517704162201684
9-23892697-23892706-AT	testing	0.0	0.11601159	0.46293812290349795
9-23892962-23892977-TTTC	testing	0.0	0.46134877	0.17814236949339
9-23892974-23892987-T	testing	0.2482090375467799	0.71356773	0.42800251866772043
9-23893482-23893491-TG	testing	0.0	0.06802431	0.5951519753302364
9-23893895-23893904-T	testing	0.4518371397327623	0.2142713	1.7559259777547687
9-23894641-23894650-TGA	testing	0.0	0.10915628	0.47811139115689
9-23894735-23894748-T	testing	0.4932692749987918	0.66043895	0.7801668694098216
9-23896774-23896783-T	testing	0.0	0.14343292	0.4107907837608817
9-23897358-23897367-TTA	testing	0.0	0.058883846	0.6293906052601471
9-23897911-23897926-CTTTT	testing	0.6888500176517006	0.4724887	1.3779311585568426
9-23897922-23897935-T	testing	0.1449386257510928	0.5901718	0.35489515183189574
9-23898193-23898212-A	testing	0.9892806678082966	1.0574768	0.9410820742223918
9-23898352-23898365-A	testing	0.4004096992902241	0.53058046	0.7935699423515661
9-23899700-23899709-TG	testing	0.0	0.036032766	0.7351170085007314
9-23900197-23900206-AAT	testing	0.0	0.081734955	0.550251876420802
9-23900888-23900902-T	testing	0.1517690238371499	0.5566093	0.3834381021364607
9-23901024-23901037-T	testing	0.1577464546467795	0.42850032	0.4876940370571194
9-23901223-23901232-ACA	testing	0.9375149259193208	0.07716474	5.856215666386668
9-23902502-23902511-TG	testing	0.0	0.09316051	0.517704162201684
9-23902511-23902521-TG	testing	0.0	0.06345409	0.6117925834709919
9-23902531-23902541-TG	testing	0.0	0.07716474	0.5644464016937005
9-23902826-23902839-CT	testing	0.0	0.14343292	0.4107907837608817
9-23904719-23904729-AGA	testing	0.0	0.056598753	0.6385746890334433
9-23905027-23905041-TCTT	testing	1.103268283955842	0.1388627	5.0374892520089665
9-23905576-23905585-TTA	testing	0.0	0.0703094	0.5871666508131671
9-23909782-23909791-TCA	testing	0.0	0.1137265	0.46788769759482335
9-23910523-23910537-AT,9-23910571-23910584-CTTT	testing	0.9667486479382044	1.0940385	0.8933955211144402
9-23910546-23910557-A	testing	0.5455326692197308	0.32624167	1.5144757414725094
9-23910813-23910823-A	testing	0.5030919158986008	0.17770955	2.171664301420678
9-23912065-23912075-AAC	testing	0.0	0.056598753	0.6385746890334433
9-23912614-23912629-AAAC	testing	0.2709118854058746	0.3410949	0.8408890817052627
9-23912668-23912678-A	testing	0.0958438189460605	0.20741597	0.6370645576612709
9-23913119-23913136-AAAT	testing	0.0	0.18227977	0.35425847201164995
9-23913317-23913326-AT	testing	0.0606897129034403	0.081734955	0.8841981604663798
9-23914688-23914701-GGCT	testing	0.0	0.19142023	0.34314707664598304
9-23916598-23916608-AGC	testing	0.0	0.06116897	0.6204668305567752
9-23916670-23916681-TGC	testing	0.0	0.04745832	0.6781577329783766
9-23918149-23918158-TGC	testing	0.0	0.065739185	0.603357618779168
9-23918237-23918246-GAT	testing	0.0910345693551606	0.06116897	1.1853061377457497
9-23918937-23918949-GAAG	testing	0.2424230079875002	0.10230094	1.6926417049149656
9-23921945-23921954-AAG	testing	0.0910345693551606	0.0703094	1.1216912827780534
9-23924188-23924203-TTTG	testing	0.0	0.15028825	0.39953933115118273
9-23925839-23925849-AGC	testing	0.0	0.0703094	0.5871666508131671
9-23927509-23927518-T	testing	0.1287489144869129	0.16171378	0.8740423010470174
9-23928036-23928048-TTTA	testing	0.3328768589890529	0.1137265	2.02537756894467
9-23930037-23930046-AG	testing	0.0	0.045173198	0.688832383509248
9-23930214-23930223-AT	testing	0.1050207389162518	0.065739185	1.2370082483285518
9-23930844-23930857-T	testing	0.5089385274205448	0.4636339	1.08037952901794
9-23931006-23931016-T	testing	0.0	0.32966936	0.23273709812587057
9-23932916-23932926-T	testing	0.0910345693551605	0.20513088	0.626074192671553
9-23933690-23933699-AT	testing	0.0	0.13200736	0.43102080899502504
9-23933888-23933897-GTT	testing	0.0	0.08630517	0.5367537572897199
9-23934085-23934095-A	testing	0.0303448564517201	0.29767781	0.3277649724829256
9-23934823-23934832-T	testing	0.0428943268970594	0.16856912	0.5320579182634974
9-23935343-23935352-ATT	testing	0.0	0.07716474	0.5644464016937005
9-23938203-23938223-A	testing	1.039464914315921	1.1717322	0.8959943880605689
9-23938706-23938718-ATTT	testing	0.2709118854058743	0.14800313	1.4955935653145758
9-23939215-23939224-TTC	testing	0.0	0.040602982	0.7112224689516187
9-23939697-23939706-ATT	testing	0.0	0.10001582	0.49996045312815757
9-23939867-23939877-TAT	testing	0.1575311083743774	0.049743414	1.7198159270923086
9-23939979-23939993-T	testing	1.5258328095927882	0.8609573	1.6918887130497768
9-23940240-23940249-AC	testing	0.0	0.029177427	0.774129058941544
9-23941696-23941714-AAAC	testing	2.295550882152592	1.4276645	1.568113209512031
9-23941709-23941745-AAC	testing	3.641610353518175	3.520825	1.033358517331872
9-23942094-23942106-TCTT	testing	0.0	0.11829671	0.4580921077555406
9-23942534-23942543-TCC	testing	0.551502587025377	0.045173198	4.487760798831317
9-23942671-23942693-T	testing	1.2787664745685754	1.4230943	0.9052403876559549
9-23943683-23943695-GA	testing	0.1483159018509446	0.10001582	1.2414813080832536
9-23943694-23943703-A	testing	0.1091458853975178	0.10915628	0.9999503022214671
9-23944208-23944217-ATT	testing	0.0	0.06802431	0.5951519753302364
9-23944855-23944864-AGA	testing	0.0	0.06802431	0.5951519753302364
9-23946081-23946093-GCCA	testing	0.0	0.19142023	0.34314707664598304
9-23946478-23946491-T	testing	0.4945064882499191	0.50990736	0.9747488343966191
9-23947264-23947288-T	testing	2.8155538351443914	1.3865325	1.9613118684888433
9-23948664-23948673-CTT	testing	0.0	0.088590294	0.530249982005967
9-23948991-23949001-AAT	testing	0.0	0.03831786	0.7229724346516061
9-23949253-23949262-TAT	testing	0.3150622167487544	0.07716474	2.3428037472284524
9-23950272-23950281-T	testing	0.0	0.14800313	0.4032207174159455
9-23951169-23951188-T	testing	0.7858346723435004	1.2631366	0.6498502588394298
9-23951466-23951475-TTA	testing	0.0	0.03831786	0.7229724346516061
9-23952583-23952592-TTA	testing	0.0	0.06802431	0.5951519753302364
9-23952782-23952791-ACA	testing	0.0	0.045173198	0.688832383509248
9-23953807-23953817-AT	testing	1.1416188945088384	0.60331124	1.7653903761140493
9-23953816-23953829-T	testing	0.5056663084755829	1.1351705	0.49035036739914273
9-23954171-23954180-TTA	testing	0.0	0.06345409	0.6117925834709919
9-23954492-23954501-TG	testing	0.0	0.026892334	0.7880696717265836
9-23956991-23957003-TA	testing	2.975614412428293	0.21198621	9.858174220034574
9-23957049-23957059-TA	testing	0.1715773075882377	0.18456489	0.954359856510189
9-23957080-23957090-AT	testing	0.0	0.13200736	0.43102080899502504
9-23957179-23957190-A	testing	0.1050207389162516	0.47877276	0.35423356641085113
9-23958177-23958186-CAA	testing	0.0	0.081734955	0.550251876420802
9-23960296-23960308-A	testing	0.5105476567320011	0.3616609	1.3225024184027736
9-23960543-23960557-AGG	testing	0.0	0.09087539	0.5239020074824733
9-23961581-23961590-CTT	testing	0.0	0.07944983	0.5572588171301137
9-23962651-23962660-TC	testing	0.1715773075882375	0.056598753	1.7342239474169854
9-23966210-23966223-GCAG	testing	0.1213794258068807	0.07944983	1.2336563696208611
9-23967570-23967583-TCTT	testing	0.0	0.1891351	0.34585908110084185
9-23967980-23967990-T	testing	0.4295690143239289	0.34452254	1.1913209492682393
9-23968799-23968808-T	testing	0.4974666580243484	0.2496905	1.7085584481830314
9-23969042-23969051-TAA	testing	0.1575311083743771	0.065739185	1.55383356310324
9-23969378-23969389-AT	testing	0.0	1.2677069	0.07311508043134095
9-23969368-23969430-GTATATATAGATATATATATAACATCTATAT	testing	21.244589821530635	2.7530282	7.481380598176574
9-23969409-23969420-AT	testing	0.0	1.0666173	0.08571791280653904
9-23969474-23969483-AT	testing	0.6085394024715916	0.7101401	0.8745887315929572
9-23969549-23969571-AT	testing	3.223222106397861	2.332568	1.366137393239515
9-23969602-23969612-T	testing	0.2120541067340352	0.3513779	0.6913366975521735
9-23970299-23970314-TG	testing	0.0606897129034403	0.5020523	0.26690324562075474
9-23970315-23970328-TG	testing	0.0	0.26568627	0.27345844841262434
9-23970638-23970653-T	testing	1.012030979180048	0.7478444	1.3115979526196648
9-23971523-23971533-GTG	testing	0.0	0.10001582	0.49996045312815757
9-23972639-23972650-TA	testing	0.4927941863565842	0.16171378	2.265047665264642
9-23973130-23973139-T	testing	0.0606897129034402	0.16171378	0.6139902641100525
9-23973263-23973284-TCTT	testing	0.1213794258068807	1.5099285	0.13750885570811416
9-23973281-23973292-T	testing	0.1134578052619814	0.66729426	0.2781954934238416
9-23974100-23974109-TC	testing	0.0	0.081734955	0.550251876420802
9-23975067-23975100-AAC	testing	4.5383152960099	3.1917691	1.4090645956941206
9-23977119-23977134-A,9-23977141-23977157-A	testing	1.1265643959121128	1.2174344	0.9310250255436725
9-23978536-23978552-T	testing	0.7487642332832422	1.0346256	0.7480566570005489
9-23979092-23979104-TTCT	testing	0.0	0.097730726	0.5057382938046765
9-23979272-23979292-ATTC	testing	0.9031632449536218	0.48976985	1.700940197186448
9-23979859-23979870-T	testing	0.989697504266859	0.4342131	2.039818013198963
9-23982783-23982794-T	testing	0.0429338790741091	0.2851097	0.3711510748083185
9-23985565-23985589-CAAA	testing	0.1213794258068808	2.6159215	0.08151171740673684
9-23985591-23985603-AT	testing	0.1050207389162518	1.1763024	0.16063649094152907
9-23985604-23985616-TA	testing	0.0	0.41650352	0.1936095227385866
9-23986323-23986333-GCA	testing	0.0	0.05431363	0.6480308965578737
9-23987769-23987809-AG	testing	5.643066594713723	5.860777	0.963476170088853
9-23989438-23989453-GAAA	testing	0.4200829556650058	0.2142713	1.6548853034464355
9-23990994-23991003-AGG	testing	0.2573659613823565	0.07487962	2.0434969002240315
9-23993838-23993847-ATA	testing	0.2031839140544061	0.111441374	1.4338911458946826
9-23994022-23994030-A	testing	0.0910345693551606	0.19827554	0.640463409621723
9-23994236-23994245-AAT	testing	0.0	0.097730726	0.5057382938046765
9-23996488-23996502-AT	testing	1.0467235462193991	0.6284474	1.574202263910063
9-23996996-23997005-A	testing	0.0	0.2142713	0.3181964118263424
9-23997089-23997098-TCA	testing	0.0	0.097730726	0.5057382938046765
9-23998149-23998158-A	testing	0.0303448564517201	0.14800313	0.5255774652994102
9-23999530-23999540-GTG	testing	0.0	0.06345409	0.6117925834709919
9-23999789-23999798-AT	testing	0.1212115039937501	0.088590294	1.1729739601219886
9-24001118-24001132-GT	testing	0.0	0.31367356	0.2417365035367501
9-24001579-24001588-ATA	testing	0.0	0.029177427	0.774129058941544
9-24002743-24002752-A	testing	0.0	0.1388627	0.41865054694600706
9-24002939-24002983-AT	testing	6.612309223175636	7.067315	0.9365165648748013
9-24004303-24004329-CA	testing	1.3234675010008108	1.9760908	0.6856479981515312
9-24004742-24004751-TAA	testing	0.0	0.09087539	0.5239020074824733
9-24004845-24004854-ATA	testing	0.0	0.0703094	0.5871666508131671
9-24005139-24005148-TGT	testing	0.2031839140544061	0.042888105	2.1218275240924087
9-24005282-24005293-AAT	testing	0.0	0.10687116	0.48339265850300256
9-24005298-24005313-AAT	testing	0.0	0.15257335	0.39592458982707396
9-24006757-24006767-ATT	testing	0.0	0.058883846	0.6293906052601471
9-24009797-24009816-AAAT	testing	0.2609225096664042	0.2828246	0.942788184631824
9-24009818-24009827-A	testing	0.1712505405249293	0.166284	1.0186512915718906
9-24010005-24010014-TTA	testing	0.0	0.1891351	0.34585908110084185
9-24010787-24010802-TTTG	testing	0.3638398339508377	0.34452254	1.0434562754699406
9-24010799-24010818-TTTA	testing	0.3431546151764753	0.36737365	0.9481805728167929
9-24011029-24011044-T	testing	0.2993487852681048	0.6895741	0.5057774631514697
9-24011117-24011126-A	testing	0.0	0.13200736	0.43102080899502504
9-24011888-24011897-A	testing	0.2645595733874203	0.17542446	1.3236281679100699
9-24012553-24012562-A	testing	0.03034485645172	0.104586035	0.6371151210380513
9-24012699-24012708-AC	testing	0.0	0.06802431	0.5951519753302364
9-24013472-24013482-AGT	testing	0.0	0.07259452	0.5793926713316275
9-24015299-24015308-T	testing	0.4753855933330501	0.2531182	1.6294419073643045
9-24015520-24015549-A	testing	1.9297873980973128	3.082084	0.6378798919504679
9-24015696-24015716-A	testing	0.7526728715239037	1.3454006	0.589921487180719
9-24015732-24015742-TAT	testing	0.0	0.24397773	0.29071649493122714
9-24016085-24016105-A	testing	5.206046430398279	1.2631366	3.8925273009310137
9-24016533-24016545-TAT	testing	0.0	0.045173198	0.688832383509248
9-24016665-24016678-T	testing	4.165951088930208	1.7750012	2.2751724579857373
9-24017078-24017087-T	testing	0.2267678308856747	0.34452254	0.7350984516683332
9-24019408-24019417-T	testing	0.3381068862317059	0.3182438	1.0474916453793357
9-24020351-24020371-TAATA	testing	0.0	1.1534514	0.07977971862331479
9-24020371-24020386-AATAT	testing	0.3034485645172022	0.53340113	0.6369558647885618
9-24020584-24020597-TTCT	testing	0.0	0.12972227	0.4353082528742207
9-24020704-24020713-CTA	testing	0.0	0.10687116	0.48339265850300256
9-24021247-24021256-CTT	testing	0.0	0.104586035	0.48879191583140075
9-24021558-24021567-TC	testing	0.0	0.056598753	0.6385746890334433
9-24021583-24021592-TAG	testing	0.0	0.0703094	0.5871666508131671
9-24022632-24022643-T	testing	0.0743408314767344	0.46077752	0.3108912630391004
9-24025002-24025013-AC	testing	0.0	0.0703094	0.5871666508131671
9-24026039-24026051-ATT	testing	0.0	0.12286693	0.44869824338675995
9-24026539-24026548-TA	testing	0.1213794258068808	0.09087539	1.159811255955421
9-24029288-24029297-T	testing	0.0743408314767348	0.3079608	0.4273470183329741
9-24030119-24030129-AT	testing	0.0	0.10230094	0.4943130763505103
9-24030269-24030278-AC	testing	0.0	0.088590294	0.530249982005967
9-24030277-24030287-AT	testing	0.3058720688472063	0.13657758	1.7155981934011086
9-24030614-24030631-T	testing	0.5348367603874392	0.98892343	0.5829948579464758
9-24030751-24030760-T	testing	0.2717189080162867	0.20284575	1.2274199258741014
9-24031595-24031604-A	testing	0.1213794258068808	0.11601159	1.0248497583249159
9-24033110-24033126-AAAAC	testing	0.0	0.25883093	0.27868277687210524
9-24033132-24033141-TTC	testing	0.0	0.08630517	0.5367537572897199
9-24033164-24033175-A	testing	0.2930163137799968	0.28168204	1.0296955910736505
9-24034200-24034209-GAT	testing	0.0	0.07487962	0.5718219195581509
9-24035507-24035516-TTC	testing	0.0	0.07259452	0.5793926713316275
9-24036725-24036734-TTC	testing	0.0	0.065739185	0.603357618779168
9-24037766-24037775-TTC	testing	0.0	0.06802431	0.5951519753302364
9-24037777-24037788-TAT	testing	0.0	0.058883846	0.6293906052601471
9-24039024-24039036-TTG	testing	0.4063678281088121	0.09087539	2.652871216707466
9-24039041-24039056-TTTG	testing	0.2709118854058748	0.23597986	1.103970593373885
9-24039701-24039710-TAT	testing	0.0	0.056598753	0.6385746890334433
9-24040323-24040332-T	testing	0.0	0.16171378	0.38209680820016434
9-24042197-24042207-GAT	testing	0.0	0.049743414	0.6678090029388537
9-24042616-24042625-TAA	testing	0.0	0.049743414	0.6678090029388537
9-24042961-24042970-TAT	testing	0.0	0.033747643	0.7476767272825885
9-24043065-24043074-T	testing	0.3297775225047404	0.2142713	1.3675366554462351
9-24046318-24046327-T	testing	0.0	0.17313933	0.3661135143005586
9-24047258-24047269-AG,9-24047275-24047309-GT,9-24047306-24047314-TGTT,9-24047310-24047328-TG,9-24047327-24047367-GA	testing	3.709889205216237	6.0801477	0.616472192924489
9-24049037-24049047-AG	testing	0.3202505999081337	0.06345409	2.571062002230313
9-24049682-24049691-AGA	testing	0.0	0.097730726	0.5057382938046765
9-24050422-24050462-ATTT	testing	2.3607889586180937	3.8498807	0.6230033627643725
9-24052819-24052841-TTTG	testing	1.055855370027382	0.6244485	1.5954969470257474
9-24054616-24054625-TCA	testing	0.0	0.12743714	0.4396819270590547
9-24055411-24055427-T	testing	0.7595890328378933	1.0734725	0.7325174069591688
9-24057873-24057883-CT	testing	0.0	0.104586035	0.48879191583140075
9-24062123-24062132-ACA	testing	0.0	0.05431363	0.6480308965578737
9-24069068-24069078-ATA	testing	0.0	0.18456489	0.3514136968900134
9-24069073-24069090-AATAA	testing	0.0	0.23940751	0.29463107637188113
9-24070133-24070148-T	testing	0.1690283405181774	0.7272784	0.32519686301271417
9-24070750-24070759-A	testing	0.0303448564517201	0.14343292	0.5354446574100171
9-24071770-24071799-A	testing	4.366185011640294	4.398307	0.9928590937969093
9-24072526-24072539-TTAT	testing	0.1213794258068807	0.12515202	0.9832442356363522
9-24072795-24072839-TG	testing	4.65090151599031	4.5445538	1.0228972944592245
9-24072893-24072903-GT	testing	4.64874781272228	4.8553286	0.9583113847832977
9-24073353-24073362-GGA	testing	0.0	0.05431363	0.6480308965578737
9-24073845-24073854-CA	testing	0.0	0.06802431	0.5951519753302364
9-24073885-24073896-CT	testing	0.0	0.08630517	0.5367537572897199
9-24074486-24074510-TTTTC	testing	0.2146693953705459	1.0963236	0.2630303334069025
9-24074506-24074518-T	testing	0.4350724630871727	0.87923825	0.5464170370052157
9-24075234-24075244-TG	testing	0.7788328519100667	0.097730726	4.44459427064495
9-24076036-24076045-CTC	testing	0.0	0.04745832	0.6781577329783766
9-24077131-24077143-TAA	testing	0.0	0.06116897	0.6204668305567752
9-24077305-24077315-T	testing	0.2423757426559398	0.39993647	0.6848385008918031
9-24077519-24077528-AG	testing	0.0	0.042888105	0.6998483183747171
9-24077761-24077781-CAAAA	testing	0.2625518472906282	0.4724887	0.633290835767812
9-24079324-24079333-TAT	testing	0.0	0.07487962	0.5718219195581509
9-24083788-24083798-T	testing	0.4223245047198614	0.2325522	1.5706541851771283
9-24085924-24085933-T	testing	0.0525103694581259	0.25426072	0.4305031883244801
9-24086108-24086117-AAC	testing	0.0	0.08402008	0.5434189573224836
9-24087254-24087264-CA	testing	0.0	0.058883846	0.6293906052601471
9-24087302-24087315-AAAC	testing	0.0	0.0954456	0.5116513239489658
9-24088714-24088723-TTG	testing	0.0	0.06116897	0.6204668305567752
9-24090933-24090958-TTTTG	testing	0.0	1.12603	0.08156407265727592
9-24091226-24091235-T	testing	0.1377700035303409	0.20056066	0.7910882399923559
9-24091588-24091597-AG	testing	0.0	0.03831786	0.7229724346516061
9-24091897-24091909-CAAA	testing	0.0	0.11601159	0.46293812290349795
9-24092236-24092252-TATT	testing	0.8466140519773887	0.17085424	3.4949205594026833
9-24094163-24094172-TGA	testing	1.3670503062086532	0.11829671	6.720441669545332
9-24095083-24095093-A	testing	0.1094564669043217	0.26225862	0.5781959499109275
9-24095140-24095149-A	testing	0.0303448564517201	0.20056066	0.4336723789857265
9-24095401-24095413-GAAG	testing	0.0	0.10001582	0.49996045312815757
9-24096081-24096090-TAA	testing	0.0	0.0954456	0.5116513239489658
9-24096684-24096694-TAA	testing	0.2401879499311005	0.036032766	2.5007794808134713
9-24098658-24098685-AAAC	testing	4.429780075275271	0.78326356	5.12845800553039
9-24098678-24098694-AAACA	testing	2.531853574611862	1.041481	2.3056481663837256
9-24099207-24099219-TTAT	testing	0.1213794258068807	0.11601159	1.0248497583249152
9-24099854-24099865-TA,9-24099854-24099929-TATATATATATTTTATATATAA,9-24099875-24099887-AT,9-24099897-24099909-AT,9-24099919-24099929-AT,9-24099932-24099938-AT,9-24099939-24099951-AT,9-24099961-24099969-AT,9-24099971-24099981-TA,9-24099990-24100001-TA,9-24100003-24100013-TA,9-24100013-24100030-AT,9-24100029-24100062-AG	testing	15.568900667375225	5.751092	2.6779446755195826
9-24101290-24101299-TG	testing	7.183084793344266	1.3682517	4.960378927771216
9-24101299-24101308-AC	testing	6.40942815672133	2.4879553	2.515278434956481
9-24101307-24101330-AT	testing	8.338771926620172	3.2831736	2.4943360655865168
9-24102198-24102207-T	testing	0.0428943268970591	0.20741597	0.4648240197054796
9-24104199-24104210-TG,9-24104231-24104242-TA,9-24104246-24104259-AC,9-24104330-24104343-GA	testing	1.664271857727433	1.7018777	0.9791296366714749
9-24104215-24104231-TC	testing	2.160534453343545	0.7524146	2.6519189762159696
9-24104704-24104720-T	testing	0.2740514087228476	0.895234	0.3758426749114757
9-24105049-24105082-AC,9-24105218-24105227-AT	testing	5.2344758010080765	4.8918905	1.0686283685525708
9-24105081-24105109-A	testing	5.167474937194792	4.416588	1.166250925963314
9-24105402-24105421-A	testing	1.1104480429954122	1.4687965	0.7715774754695157
9-24106048-24106060-T	testing	0.2252639828552428	0.5222233	0.5227447812630014
9-24106799-24106808-TGA	testing	0.0	0.11829671	0.4580921077555406
9-24109091-24109101-T	testing	0.4099949172445994	0.26682884	1.3902803205020613
9-24109152-24109162-A	testing	0.0303448564517201	0.24397773	0.37893399799958016
9-24111556-24111571-TTTG	testing	0.0	0.15942869	0.38546237889109336
9-24111645-24111654-AC	testing	0.0	0.056598753	0.6385746890334433
9-24112013-24112025-ATTT	testing	0.0	0.081734955	0.550251876420802
9-24112360-24112375-T	testing	0.2189206871931155	0.5796032	0.4692748462531011
9-24114473-24114486-AC	testing	0.0	0.12972227	0.4353082528742207
9-24114487-24114498-AC	testing	0.0	0.07259452	0.5793926713316275
9-24114958-24114969-T	testing	0.1354559427029371	0.49591106	0.3951192694811489
9-24114975-24114995-TTTTA	testing	0.1517242822586011	0.28396714	0.6555880856330599
9-24115088-24115112-T	testing	0.8181662418818123	1.875546	0.46476581253071925
9-24116748-24116776-TG	testing	1.9311968034796183	1.8938268	1.01874285343121
9-24117654-24117664-TGG	testing	0.0	0.045173198	0.688832383509248
9-24117928-24117937-TTA	testing	0.0	0.06345409	0.6117925834709919
9-24117972-24117995-TTTAT	testing	0.0	0.38451198	0.2063932454260471
9-24120117-24120126-ATA	testing	0.0	0.088590294	0.530249982005967
9-24120589-24120598-T	testing	0.0428943268970594	0.17313933	0.5231554419389526
9-24121476-24121486-TG	testing	0.0	0.029177427	0.774129058941544
9-24121887-24121896-TCA	testing	0.2866801405157196	0.10687116	1.869183411142083
9-24122630-24122643-ATA	testing	0.0	0.14343292	0.4107907837608817
9-24122646-24122656-A	testing	0.1814925591177647	0.30453312	0.6958455196888816
9-24123449-24123458-T	testing	0.0525749777501212	0.2702565	0.4120791336549695
9-24123591-24123600-T	testing	0.0	0.17313933	0.3661135143005586
9-24123613-24123623-T	testing	0.1314011195216394	0.31710124	0.5547840603917634
9-24124639-24124648-AG	testing	0.0	0.017751873	0.8492433916528869
9-24125269-24125279-GA	testing	0.0	0.05431363	0.6480308965578737
9-24126612-24126621-ATC	testing	0.0	0.06802431	0.5951519753302364
9-24126625-24126637-TCA	testing	0.0	0.09087539	0.5239020074824733
9-24127399-24127408-GGA	testing	0.0	0.029177427	0.774129058941544
9-24128354-24128366-T	testing	0.4982414271148678	0.79240406	0.6703705797964074
9-24128364-24128379-TTG	testing	0.3132414230020777	0.4142184	0.8036301754314464
9-24128380-24128398-TGT	testing	0.0	0.50162387	0.16621680918345214
9-24128736-24128747-T	testing	0.4124950509845662	0.4342131	0.9593457198720251
9-24129350-24129359-AGA	testing	0.0	0.09087539	0.5239020074824733
9-24129682-24129694-CATG	testing	0.0	0.10915628	0.47811139115689
9-24129989-24129998-TGG	testing	0.0910345693551606	0.06802431	1.1369460130808489
9-24130004-24130013-GGA	testing	0.0	0.07944983	0.5572588171301137
9-24130770-24130779-ATT	testing	0.0	0.081734955	0.550251876420802
9-24130832-24130856-T	testing	0.9326734385741744	1.5739115	0.6169223633233744
9-24131628-24131646-A	testing	0.9699283067841188	1.0186299	0.9564631758762381
9-24131767-24131785-AATG	testing	0.0	0.13657758	0.42269432293626474
9-24133017-24133027-TCT	testing	0.0	0.07487962	0.5718219195581509
9-24133871-24133897-TG	testing	4.020325002903727	3.9412851	1.019558111082964
9-24134288-24134300-T	testing	0.4448446964750469	0.38279814	1.1285144894614692
9-24135964-24135974-TGC	testing	0.4803758998622009	0.081734955	3.193529279285875
9-24137020-24137029-T	testing	0.0	0.15257335	0.39592458982707396
9-24138260-24138275-CTAAA	testing	0.0	0.15942869	0.38546237889109336
9-24138533-24138545-AATG	testing	0.0	0.081734955	0.550251876420802
9-24138633-24138646-ATGT	testing	0.2573659613823567	0.1137265	1.672071368699514
9-24138685-24138695-T	testing	0.7306336727328585	0.32738423	1.9435290645442356
9-24140285-24140295-TTC	testing	0.0	0.07716474	0.5644464016937005
9-24141618-24141628-TCC	testing	0.0910345693551606	0.07487962	1.0923775415063264
9-24142379-24142394-T	testing	0.480973551099075	0.80382955	0.6427910562329756
9-24143210-24143233-A	testing	1.0870442798506683	1.9760908	0.5717689610929678
9-24143335-24143344-TG	testing	0.0	0.07487962	0.5718219195581509
9-24143616-24143625-T	testing	0.0303448564517201	0.14114779	0.5405185610522083
9-24145176-24145186-TTC	testing	0.0	0.0703094	0.5871666508131671
9-24145436-24145445-A	testing	0.4538175816934729	0.20970109	1.7882325880527994
9-24146064-24146073-TG	testing	0.0	0.081734955	0.550251876420802
9-24146136-24146145-ATA	testing	0.0	0.081734955	0.550251876420802
9-24146759-24146769-T	testing	0.0429338425026257	0.31253102	0.3464802295415887
9-24147628-24147637-TAA	testing	0.0	0.111441374	0.47294433491526594
9-24149134-24149143-T	testing	0.0	0.1639989	0.37878945707728323
9-24150653-24150670-TTTC,9-24150729-24150746-T	testing	8.254097077187303	5.71453	1.4367622279336942
9-24150669-24150728-TCTT	testing	8.277043860401047	7.067315	1.1687841067960663
9-24150876-24150885-CCA	testing	0.0	0.08402008	0.5434189573224836
9-24150905-24150915-T	testing	0.0	0.25426072	0.28227797877224436
9-24151649-24151659-A	testing	0.2215947326615933	0.3056757	0.7927384673560516
9-24151657-24151668-AAT	testing	0.0	0.14343292	0.4107907837608817
9-24151828-24151840-A	testing	0.1209311161465827	0.35023534	0.4907014099483677
9-24151902-24151914-TTTG	testing	1.6554520816039997	0.18684998	6.11975668118924
9-24153855-24153864-TA	testing	0.0	0.056598753	0.6385746890334433
9-24153937-24153946-GAA	testing	0.0	0.07259452	0.5793926713316275
9-24154217-24154226-T	testing	0.413863020400999	0.20284575	1.6967813495847273
9-24154491-24154501-A	testing	0.0525103694581258	0.17999467	0.5446902594900317
9-24155072-24155083-A	testing	0.1567750670156745	0.36737365	0.5493999651364054
9-24155206-24155220-AGGA	testing	0.0	0.104586035	0.48879191583140075
9-24155926-24155942-TA	testing	1.217325625293597	1.54192	0.802308045028745
9-24156658-24156669-A	testing	0.0606897129034401	0.26682884	0.43805092561271924
9-24156818-24156827-A	testing	0.0	0.10915628	0.47811139115689
9-24157802-24157814-ATT	training	1.0151185482148162	0.07487962	6.3764922877509465
9-24158763-24158772-TTC	training	0.0	0.14343292	0.4107907837608817
9-24158812-24158822-CTT	training	0.0	0.17085424	0.3692022690876096
9-24159762-24159796-AC	training	4.168139142860991	3.520825	1.1787753185699366
9-24160601-24160610-ATT	training	0.0	0.09316051	0.517704162201684
9-24161531-24161541-A	training	0.1094564669043218	0.2576884	0.5855836166460019
9-24161964-24161988-AT	training	5.1193875210759385	4.45315	1.1463245272121363
9-24163635-24163644-GT	training	0.0	0.058883846	0.6293906052601471
9-24163801-24163813-ATAC	training	0.0	0.19827554	0.33526047761073535
9-24166211-24166220-TA	training	0.0	0.120581806	0.45334654663222773
9-24168819-24168834-TTG	training	0.0	0.16171378	0.38209680820016434
9-24169587-24169600-TTTC	training	0.0	0.12286693	0.44869824338675995
9-24170140-24170155-A	training	0.7506207596456145	0.6215921	1.1788110757387928
9-24171901-24171935-GT	training	2.1458343133239586	2.8535728	0.7603788582167194
9-24171936-24171948-TG	training	2.148407462283489	2.917556	0.7451087775284002
9-24174831-24174844-ATA	training	0.0	0.18456489	0.3514136968900134
9-24174842-24174860-AAATA	training	0.0	0.3456651	0.2243837356795495
9-24174870-24174882-A	training	0.1656276223090622	0.45963496	0.474644440206277
9-24176050-24176060-T	training	0.1588481935609205	0.24169263	0.7575469027848815
9-24176914-24176924-T	training	0.1585594270386032	0.21884152	0.8109339932848245
9-24177055-24177070-T	training	0.5349200603241501	0.66900814	0.8256350320611042
9-24177808-24177817-T	training	0.1167644352755358	0.17542446	0.7870195525681917
9-24177836-24177845-T	training	0.0303448564517201	0.14571801	0.5304652127522932
9-24178857-24178867-CCT	training	0.0	0.07487962	0.5718219195581509
9-24178978-24178987-TTA	training	0.0	0.07487962	0.5718219195581509
9-24181571-24181582-ATT	training	0.4501105260978702	0.065739185	3.3191337709176634
9-24181713-24181723-TTC	training	0.0	0.07259452	0.5793926713316275
9-24183010-24183019-TG	training	0.0	0.040602982	0.7112224689516187
9-24187233-24187242-TCA	training	0.0	0.13429248	0.4268169426521927
9-24188059-24188076-TGTA	training	0.0	0.17313933	0.3661135143005586
9-24188860-24188870-GTG	training	1.9497042966073288	0.1137265	9.590314240898199
9-24189003-24189017-AAAT	training	0.0	0.14571801	0.4069705757424944
9-24189019-24189028-AAT	training	0.0	0.09087539	0.5239020074824733
9-24190759-24190769-ACC	training	0.0	0.036032766	0.7351170085007314
9-24191772-24191782-TAT	validation	0.0	0.07259452	0.5793926713316275
9-24192109-24192118-CAC	training	0.0	0.03146255	0.7606729064665184
9-24193875-24193884-C	training	0.5328025955265525	0.72956353	0.7628139047127018
9-24195895-24195907-TATG	training	0.0	0.06345409	0.6117925834709919
9-24198678-24198687-T	training	0.0677279713514685	0.23940751	0.494178727369552
9-24199329-24199341-AG	training	0.0	0.04745832	0.6781577329783766
9-24200007-24200016-T	validation	0.5019443486086385	0.25540328	1.6936938471942027
9-24200359-24200368-AT	training	0.0	0.05431363	0.6480308965578737
9-24200897-24200908-TA	training	0.0	0.14571801	0.4069705757424944
9-24201385-24201394-T	training	0.3392945749871723	0.1891351	1.5193401803764826
9-24202390-24202404-GTGA	training	0.3431546151764752	0.08630517	2.3786490475625297
9-24204955-24204964-AAG	training	0.0910345693551606	0.024607211	1.533094014560366
9-24205111-24205120-T	training	0.0	0.1639989	0.37878945707728323
9-24206092-24206103-TCC	training	0.0	0.097730726	0.5057382938046765
9-24207444-24207457-TTCA	training	0.0	0.111441374	0.47294433491526594
9-24208941-24208950-T	training	0.0303448564517201	0.2599735	0.36209569996602553
9-24210163-24210180-AAACA	training	0.0	0.2428352	0.2916853345280765
9-24210173-24210190-AAAC	training	0.0	0.2428352	0.2916853345280765
9-24210405-24210418-TA	training	0.1050207389162518	0.20284575	0.676980736616749
9-24210640-24210649-TC	training	0.0	0.049743414	0.6678090029388537
9-24211115-24211124-AG	training	0.0	0.045173198	0.688832383509248
9-24212886-24212895-AG	validation	0.0	0.0703094	0.5871666508131671
9-24213149-24213158-TCT	training	0.2573659613823565	0.06116897	2.217337254077857
9-24213599-24213614-TTTC	training	0.8715482608977113	0.6455858	1.3030670124051602
9-24213611-24213628-T	training	2.73979554330528	1.519069	1.7539682022849425
9-24213838-24213847-TGA	training	0.3137503628202197	0.12286693	1.8564906099806717
9-24216523-24216536-T	training	0.3149598407211131	0.5297592	0.6589182670473304
9-24216563-24216572-A	training	0.0303448564517201	0.14114779	0.5405185610522083
9-24216961-24216972-GA	validation	0.3629851182355268	0.10001582	2.314742495046276
9-24217971-24217980-T	training	0.0428943268970593	0.166284	0.5366237809896927
9-24219380-24219389-GAA	training	0.0	0.06802431	0.5951519753302364
9-24220296-24220307-A	training	0.0908479272944364	0.41250455	0.37238289356540616
9-24220512-24220526-TTTG	training	0.0	0.14571801	0.4069705757424944
9-24221386-24221410-TTCTCT	training	2.8152686744060174	1.9029673	1.4554749218352279
9-24221414-24221433-TTCTC	training	0.0	1.0094894	0.09013155060336762
9-24221661-24221671-GTG	training	0.0	0.07259452	0.5793926713316275
9-24223136-24223146-T	training	0.1093633850645923	0.3056757	0.5160855951307715
9-24224645-24224664-TTTA	training	0.1213794258068807	0.5204403	0.3568101972210392
9-24224671-24224684-TTA	training	0.3600695656134121	0.12515202	2.0433730313119645
9-24228261-24228270-ATT	training	0.0910345693551606	0.058883846	1.2023536323205608
9-24229706-24229716-GGA	training	0.1286829806911782	0.2142713	0.7276610390168564
9-24230138-24230150-AGGC	training	0.0	0.16856912	0.3723436261026584
9-24231114-24231123-AAT	training	0.0	0.042888105	0.6998483183747171
9-24231284-24231298-ATGA	training	0.0	0.20970109	0.32289198594683666
9-24233814-24233825-GA	training	0.0	0.104586035	0.48879191583140075
9-24233824-24233836-GT	training	0.0857886537941189	0.19142023	0.6375283342344452
9-24233863-24233873-AG	training	0.0	0.045173198	0.688832383509248
9-24236694-24236703-AAC	training	1.2907413328703647	0.081734955	7.652580280278853
9-24241332-24241342-TG	training	0.1213794258068807	0.04745832	1.5013016953324891
9-24242371-24242383-TCTT	training	0.0	0.120581806	0.45334654663222773
9-24242479-24242488-GAT	training	0.0	0.040602982	0.7112224689516187
9-24243080-24243089-T	training	0.0428943268970594	0.15942869	0.5508038717578206
9-24243378-24243387-T	training	0.0678281421902377	0.14800313	0.6767178389653296
9-24244730-24244739-TG	training	0.0	0.058883846	0.6293906052601471
9-24245358-24245368-AAT	training	0.0	0.111441374	0.47294433491526594
9-24245834-24245850-AG	training	0.0	0.23026708	0.3027852488355787
9-24247768-24247787-A	training	1.3599721757181933	1.0254853	1.2971934646487104
9-24249401-24249416-TGTA	training	0.0	0.166284	0.375538898319088
9-24249659-24249683-TG	training	2.632694296263961	2.917556	0.905598536121272
9-24250901-24250916-TTG	training	0.0	0.14800313	0.4032207174159455
9-24251833-24251842-GTG	training	0.0910345693551606	0.024607211	1.533094014560366
9-24252911-24252920-T	training	0.0525103694581258	0.14114779	0.6324352773795928
9-24254940-24254955-T	training	1.0813414126082728	1.1351705	0.956419710969678
9-24255305-24255329-TTCT	training	2.2155152781742613	1.6790266	1.3015630447427045
9-24255985-24255995-GTG	training	0.0	0.07487962	0.5718219195581509
9-24256116-24256127-T	training	0.0677279713514684	0.41650352	0.32473732483269113
9-24256414-24256430-T	training	0.3751992791446991	0.67586344	0.6124779885809533
9-24257223-24257233-TTA	validation	0.1820691387103212	0.040602982	2.0061390924861127
9-24257652-24257665-T	training	0.3095512596172499	0.4324993	0.7691113577374654
9-24261659-24261679-AT	training	2.29367294469482	2.0035121	1.137941134113191
9-24262307-24262316-GAA	training	0.1818172559906247	0.06345409	1.7241370710921011
9-24262743-24262758-ATCT	training	0.3638398339508379	0.49091238	0.7849553498114863
9-24262861-24262870-AT	training	0.0	0.07944983	0.5572588171301137
9-24263169-24263195-T	training	1.816829859563133	2.16804	0.8451481717972933
9-24264794-24264808-T	training	0.1936017754159836	0.73870397	0.35006603750305804
9-24266078-24266112-CA	training	2.1051263763811923	2.8809943	0.7397284779716595
9-24266304-24266313-TTA	training	0.0	0.111441374	0.47294433491526594
9-24267273-24267289-A	training	0.5828379525447843	0.6838613	0.8711208890460396
9-24267458-24267467-ATA	training	0.0	0.056598753	0.6385746890334433
9-24267662-24267682-T	validation	1.1434951669328597	1.5967627	0.7328633325879097
9-24269919-24269930-TC,9-24269964-24269979-AT,9-24270017-24270026-AT,9-24270100-24270110-TA	training	5.867085896198889	6.7382593	0.8726030462458316
9-24270050-24270096-AC	training	5.692327007086611	6.1898327	0.9209031914452368
9-24271311-24271344-AAT	training	7.406445296643592	6.043586	1.2218344948119213
9-24274936-24274945-ATG	training	0.0910345693551606	0.097730726	0.9661349716339007
9-24275528-24275538-TCT	training	0.9736211525560132	0.09087539	5.62472277099742
9-24276747-24276756-TTA	training	0.0	0.056598753	0.6385746890334433
9-24276856-24276866-A	training	0.2014957098433696	0.22569686	0.9256942478455875
9-24277340-24277350-A	training	1.1280335585631298	0.20970109	3.9652219453380995
9-24277710-24277721-T	validation	0.0957197721652959	0.2828246	0.5112518165376413
9-24278792-24278801-CAT	training	0.0	0.033747643	0.7476767272825885
9-24279939-24279948-ATT	training	0.0	0.06116897	0.6204668305567752
9-24282739-24282748-TCA	training	0.0	0.081734955	0.550251876420802
9-24285688-24285703-GTTTT	training	0.0	0.1639989	0.37878945707728323
9-24286202-24286217-TTTG	validation	0.0	0.18227977	0.35425847201164995
9-24286461-24286485-TCCCC,9-24286441-24286506-TCCCT,9-24286476-24286513-TCCCCTCCCT,9-24286525-24286540-TTCCC,9-24286551-24286563-CTTT,9-24286570-24286585-T	training	8.618183699211663	7.359809	1.1686872544875697
9-24286715-24286724-CAC	training	0.0	0.036032766	0.7351170085007314
9-24288435-24288451-TCTA,9-24288456-24288470-CTAT,9-24288521-24288531-TA,9-24288532-24288541-AT,9-24288538-24288558-ATAC,9-24288542-24288559-AT,9-24288558-24288560-AC,9-24288569-24288588-TA,9-24288589-24288613-TATGTA,9-24288599-24288610-TA,9-24288611-24288620-TA,9-24288641-24288647-TA,9-24288621-24288656-TATGTATA,9-24288649-24288658-TA,9-24288633-24288669-TATATATGTATATATGTA,9-24288651-24288667-TATATATG,9-24288667-24288676-TA,9-24288677-24288686-TA,9-24288659-24288696-TATATATGTA,9-24288687-24288697-TA,9-24288696-24288709-AC,9-24288708-24288717-AT,9-24288716-24288725-AC,9-24288724-24288735-AT,9-24288740-24288749-AT,9-24288754-24288763-AT	training	5.221586370867461	3.1003647	1.6628062329482198
9-24288781-24288792-AT	validation	0.2257156253246843	0.47448817	0.566966636275007
9-24288791-24288800-AC	training	0.4976304061058166	1.3408303	0.4147819532292017
9-24288799-24288808-AT	training	0.3369301240555173	0.2645437	1.198567206223883
9-24291863-24291872-TCT	training	0.0	0.04745832	0.6781577329783766
9-24292646-24292656-ATG	training	0.0	0.049743414	0.6678090029388537
9-24294163-24294173-ATA	training	0.0	0.06802431	0.5951519753302364
9-24294447-24294457-TTC	training	0.0	0.0703094	0.5871666508131671
9-24296519-24296528-A	training	0.2063894382364639	0.23826495	0.9057676186565115
9-24296738-24296750-TTTA	validation	0.0	0.111441374	0.47294433491526594
9-24297550-24297559-TA	validation	0.0	0.020036995	0.8330765027898274
9-24297608-24297642-TG	validation	3.518856007217139	3.1186457	1.1243412119628882
9-24297781-24297791-GGT	training	0.6771468759740523	0.06345409	4.754526949885759
9-24298705-24298714-ATA	training	0.0	0.04745832	0.6781577329783766
9-24298799-24298808-AC	training	0.5426407774325975	0.15485847	2.5215594264243895
9-24298840-24298853-TG	training	0.5279276850136909	0.36737365	1.3435239342519436
9-24298852-24298862-TA	training	0.0606897129034402	0.27711183	0.4261062637664806
9-24298863-24298872-AT	training	0.2695048024746792	0.19142023	1.2679449277583756
9-24298880-24298889-TG	training	0.1212115039937499	0.1639989	0.8379258549704179
9-24298888-24298898-TA	training	0.1212115039937503	0.15028825	0.8838269634861018
9-24299280-24299289-TCC	training	0.2224738527764173	0.06345409	1.9728711149192857
9-24301223-24301274-TGC	validation	2.6836345202650675	2.506236	1.0680669441543542
9-24302949-24302972-TTTA	training	0.0	0.45677856	0.17960461695938867
9-24303843-24303855-GTTT	training	0.1213794258068807	0.09316051	1.1460905016604102
9-24304154-24304164-AGC	validation	0.0	0.03831786	0.7229724346516061
9-24304618-24304629-ATA	training	0.0	0.03831786	0.7229724346516061
9-24304984-24304997-ACA	training	0.0910345693551606	0.08630517	1.0253852287360603
9-24305798-24305807-A	validation	0.0	0.12743714	0.4396819270590547
9-24306132-24306141-A	training	0.0801897504406614	0.104586035	0.8807529333107287
9-24306228-24306237-AC	training	0.0	0.008611441	0.9207133160124448
9-24306253-24306263-ATA	training	0.0	0.045173198	0.688832383509248
9-24306967-24306978-A	training	0.0741579509254719	0.26682884	0.4747662450026336
9-24307138-24307158-AAC	training	0.8640276493271755	0.6124517	1.3531129890309412
9-24307180-24307197-AAC	training	0.1286829806911782	0.32281402	0.5408595029350687
9-24307291-24307301-A	validation	0.4588598929090829	0.39822263	1.1217071631392634
9-24308186-24308207-TCA	training	0.3526403559046696	0.75926995	0.5267731705323451
9-24308208-24308224-CAT	training	0.2224738527764173	0.22569686	0.9901042729623408
9-24308225-24308235-TCA	training	0.2224738527764173	0.13429248	1.3763730392730371
9-24308484-24308493-AAT	training	0.0	0.056598753	0.6385746890334433
9-24311801-24311820-AAAT	training	0.0	0.2496905	0.28596716239074266
9-24311813-24311834-AAATAA	training	2.5880074221668594	0.81982535	2.9223019589173744
9-24312819-24312828-GAA	validation	0.0	0.10230094	0.4943130763505103
9-24314032-24314042-AGA	training	0.2031839140544061	0.06345409	1.8548567004619227
9-24314109-24314118-GAA	training	0.0	0.045173198	0.688832383509248
9-24315171-24315180-AG	training	0.3034485645172021	0.34223744	0.9122894807757619
9-24315189-24315209-A	training	1.0421748596981677	1.4825071	0.7217502276597481
9-24315267-24315280-TTA	training	0.0	0.20513088	0.3277282194447183
9-24316414-24316430-AAAAG	training	0.0	0.24512029	0.2897540448867843
9-24316818-24316828-TTA	training	0.0	0.065739185	0.603357618779168
9-24317426-24317435-GTG	training	0.1820691387103215	0.10001582	1.4102341440308144
9-24319284-24319299-A	training	0.980136850240124	0.64330065	1.4531627952163422
9-24321242-24321251-CTT	training	0.0	0.06345409	0.6117925834709919
9-24321914-24321937-AG	training	0.3069356666165881	0.7878338	0.45834667098345216
9-24322141-24322151-A	validation	0.5347098021972219	0.28739482	1.6384054959671939
9-24322657-24322666-T	training	0.0303448564517201	0.19370532	0.4437946730134821
9-24323295-24323312-TTTAT	training	0.0	0.1891351	0.34585908110084185
9-24323474-24323483-GT	validation	0.0	0.06116897	0.6204668305567752
9-24323765-24323785-TC	training	0.2091669085468127	0.9203702	0.30299484299601526
9-24323848-24323873-T	training	1.6985948902948618	1.7201586	0.9881528402496693
9-24324597-24324606-T	training	0.0428943268970594	0.17542446	0.518814948015363
9-24325322-24325356-GT	training	4.890905640287382	4.9101715	0.9961546506516559
9-24325499-24325511-TTG	training	0.0	0.10001582	0.49996045312815757
9-24325698-24325707-A	training	0.2411752645440362	0.15257335	1.35079676673741
9-24327213-24327222-TG	training	0.0	0.05431363	0.6480308965578737
9-24328010-24328024-TATT	training	0.0	0.120581806	0.45334654663222773
9-24329784-24329794-CCT	training	0.0	0.09087539	0.5239020074824733
9-24330738-24330750-CA	training	0.0	0.15028825	0.39953933115118273
9-24330821-24330830-TC	training	0.0	0.07944983	0.5572588171301137
9-24332286-24332297-CAG	training	0.0910345693551606	0.06345409	1.1687353271806207
9-24332382-24332393-TAT	training	0.0	0.04745832	0.6781577329783766
9-24333292-24333309-TTG	training	0.7703399458363368	0.18227977	3.0832529934268287
9-24333463-24333474-TGC	training	0.0	0.056598753	0.6385746890334433
9-24335111-24335120-AAT	training	0.0	0.07259452	0.5793926713316275
9-24335418-24335428-TC	training	0.0	0.06802431	0.5951519753302364
9-24335494-24335503-T	training	0.1213794258068808	0.22341174	0.6845126457279529
9-24335815-24335824-TTC	training	0.0	0.03831786	0.7229724346516061
9-24337244-24337254-AT	training	0.1213794258068807	0.14571801	0.9009491237816906
9-24337253-24337264-TG	training	0.1213794258068807	0.2748267	0.5906180797869541
9-24337274-24337284-AT,9-24337315-24337328-TA,9-24337332-24337342-AT	training	1.5533577177419358	1.1808727	1.2908056497276705
9-24337422-24337434-TA	training	0.0606897129034403	0.30110547	0.4006171067760316
9-24337450-24337463-TTA	validation	0.0	0.120581806	0.45334654663222773
9-24339831-24339840-T	training	0.1279554666188682	0.20284575	0.7527114599391544
9-24340956-24340965-TTC	training	0.0	0.09087539	0.5239020074824733
9-24342118-24342140-TC	training	2.6460659660373977	1.477937	1.7402887225772623
9-24342156-24342169-AAT	training	0.0	0.18456489	0.3514136968900134
9-24344914-24344923-AG	training	0.0	0.058883846	0.6293906052601471
9-24345794-24345804-CA	training	0.0	0.058883846	0.6293906052601471
9-24346598-24346608-TCT	validation	0.0	0.10001582	0.49996045312815757
9-24347301-24347310-AGA	training	0.0	0.08402008	0.5434189573224836
9-24348083-24348094-ATA	training	0.1286829806911782	0.0954456	1.1700594983523713
9-24348483-24348498-TGCAC	training	0.0	0.16171378	0.38209680820016434
9-24349303-24349326-T	training	7.298280426460329	2.1223378	3.329053047858129
9-24350746-24350755-A	training	0.0	0.1639989	0.37878945707728323
9-24350762-24350777-TA	training	0.0606897129034403	0.6164506	0.22428582361915855
9-24350799-24350819-TG	training	0.9749987188291822	1.0917535	0.9020310985696137
9-24350819-24350831-TA	training	0.4508480861011782	0.47962967	0.9503448746872778
9-24351032-24351041-A	training	0.0	0.1388627	0.41865054694600706
9-24351393-24351403-ATG	training	0.0	0.1137265	0.46788769759482335
9-24352504-24352515-T	training	0.1416306371600186	0.33081192	0.5608726823529363
9-24353165-24353178-AAGC	training	0.0	0.097730726	0.5057382938046765
9-24353492-24353502-ATT	training	0.0	0.05431363	0.6480308965578737
9-24353526-24353535-TA	training	0.0	0.058883846	0.6293906052601471
9-24353768-24353778-TTA	training	0.0	0.045173198	0.688832383509248
9-24355087-24355097-GA	training	0.0	0.024607211	0.8025217738000733
9-24355457-24355468-T	validation	0.2725437818833091	0.39193857	0.7572973631307444
9-24356435-24356458-T	training	0.4633823650269662	4.5811157	0.12035215558268862
9-24357641-24357650-TTC	training	0.0	0.06116897	0.6204668305567752
9-24357891-24357900-TCT	training	0.0	0.07716474	0.5644464016937005
9-24358676-24358690-TTCT	training	0.0	0.18227977	0.35425847201164995
9-24360088-24360114-AT	training	6.353310100041015	5.385474	1.1764361840090782
9-24360414-24360423-TAA	training	0.0	0.08402008	0.5434189573224836
9-24360523-24360532-ATT	training	0.0	0.06116897	0.6204668305567752
9-24361188-24361197-AGA	training	0.0	0.08630517	0.5367537572897199
9-24361372-24361381-AGA	training	0.0	0.06802431	0.5951519753302364
9-24361706-24361715-AG	validation	0.0	0.042888105	0.6998483183747171
9-24362051-24362062-CAT	training	0.0	0.042888105	0.6998483183747171
9-24364014-24364028-AAAT	training	0.0	0.088590294	0.530249982005967
9-24365559-24365568-T	validation	0.361781370601169	0.1388627	1.9332502337165616
9-24367861-24367870-T	training	0.0	0.12743714	0.4396819270590547
9-24368534-24368544-CT	training	0.0	0.06345409	0.6117925834709919
9-24371089-24371102-ATAA	training	0.0	0.1137265	0.46788769759482335
9-24371228-24371247-A	training	1.1232067035400055	0.9957788	1.116289805515498
9-24371702-24371711-AGA	training	0.0	0.08402008	0.5434189573224836
9-24371755-24371764-TCA	training	0.0	0.1137265	0.46788769759482335
9-24373019-24373028-TG	validation	0.0	0.0703094	0.5871666508131671
9-24373676-24373696-A	training	0.7996782882087032	1.2448558	0.6689775128372151
9-24373695-24373706-AG	training	0.7895856147687803	1.2402855	0.6637284479827472
9-24375005-24375017-TTGG	training	0.0	0.12515202	0.44414436077455577
9-24376500-24376511-T	training	0.232121859694344	0.41650352	0.6430195474647377
9-24378135-24378147-GTTT	training	0.0	0.17542446	0.36307595919403823
9-24378232-24378243-AAC	training	0.0	0.097730726	0.5057382938046765
9-24378335-24378350-TTTC	training	0.0	0.16856912	0.3723436261026584
9-24378948-24378958-A	training	0.0428943268970593	0.27139905	0.3847460754061146
9-24380188-24380199-AGA	training	0.0	0.022322118	0.8175136405012216
9-24380198-24380208-GGT	validation	0.0	0.05431363	0.6480308965578737
9-24381191-24381204-GTTG	training	0.0	0.15028825	0.39953933115118273
9-24382582-24382596-TG	validation	0.0	0.29653525	0.25218438966018786
9-24382603-24382616-GT	training	0.1820691387103212	0.20513088	0.9244201658983884
9-24383478-24383494-T	training	0.3533748150002097	0.7546997	0.5304492501871824
9-24384515-24384540-ATTT	training	1.0266108224579262	1.0963236	0.9417274911720592
9-24386939-24386948-GGA	training	0.0	0.029177427	0.774129058941544
9-24387043-24387057-A	training	0.2045057709423378	0.49434006	0.5123426661536793
9-24387856-24387866-TGC	training	0.0	0.09316051	0.517704162201684
9-24390663-24390673-TG	training	0.0	0.0954456	0.5116513239489658
9-24392616-24392628-ATCT	training	0.0	0.104586035	0.48879191583140075
9-24392730-24392739-AGA	training	0.0	0.07716474	0.5644464016937005
9-24392871-24392892-A	training	0.6145925711245396	1.436805	0.4649858447392737
9-24393063-24393080-AATAA	training	0.0	0.5801745	0.14702109532186225
9-24393129-24393138-TCA	training	0.0	0.13429248	0.4268169426521927
9-24394927-24394940-TG	validation	0.0	0.11829671	0.4580921077555406
9-24394984-24394994-T	training	0.8750060164653967	0.6164506	1.3608838019891347
9-24397180-24397189-TTA	training	0.0	0.07716474	0.5644464016937005
9-24397394-24397404-T	training	0.642438091804754	0.28625226	1.922158570165399
9-24400469-24400482-A	training	0.3918832599292832	0.54147047	0.7668057735054946
9-24401097-24401109-TAT	training	0.0	0.24854794	0.2869045790372481
9-24401108-24401123-TAT	training	0.0	0.3719439	0.21188959111453715
9-24401154-24401164-TTA	training	0.0	0.104586035	0.48879191583140075
9-24401169-24401178-TTA	training	0.0	0.104586035	0.48879191583140075
9-24401290-24401306-T	validation	1.318716290077555	0.71585286	1.7389364671437877
9-24401315-24401324-TC	training	0.0	0.40450668	0.1982134309896551
9-24402316-24402326-AGA	training	0.0	0.06116897	0.6204668305567752
9-24403589-24403599-AG	training	0.2573659613823565	0.052028537	2.350650532027132
9-24404035-24404046-GGT	training	0.0	0.065739185	0.603357618779168
9-24404351-24404362-TTA	training	0.0	0.0954456	0.5116513239489658
9-24404634-24404643-TA	training	0.0	0.0703094	0.5871666508131671
9-24404858-24404868-A	training	0.2543892094104366	0.28739482	0.9148011050081583
9-24407733-24407748-ATTTT	training	0.3030287599843752	0.5521819	0.6179698639051087
9-24407744-24407753-T	training	0.0525103694581259	0.33995235	0.34665201687893227
9-24413046-24413070-GGGGGGA	training	2.0052373059074635	2.2960062	0.8786443482105613
9-24413192-24413208-ATA	training	0.0	0.22798195	0.30489482729156286
9-24413547-24413568-AAAAAC	training	0.6556213435987606	0.50669396	1.2454736546227698
9-24413561-24413576-AAAC	training	0.1213794258068808	0.3250991	0.5207713349825507
9-24413576-24413590-AAAC	training	0.0	0.26111606	0.2769192818508266
9-24413910-24413919-CTT	training	0.0910345693551606	0.056598753	1.2198984072060943
9-24414210-24414221-ATT	training	0.0	0.0954456	0.5116513239489658
9-24414459-24414468-TTA	validation	0.0910345693551606	0.05431363	1.2379630325277204
9-24414992-24415001-TAA	training	0.0	0.08630517	0.5367537572897199
9-24415123-24415136-T	training	0.8445691269071278	1.1306002	0.7675678314590944
9-24415137-24415148-T	training	0.9184130960148352	0.9295106	0.9892206025026213
9-24415172-24415181-GGT	training	0.0	0.11829671	0.4580921077555406
9-24415465-24415492-TTTTGT	training	0.3641382774206428	0.80954236	0.5102986928730212
9-24416227-24416239-T	training	0.4306700096900122	0.5970272	0.7613332875532149
9-24417927-24417947-T	validation	0.4593007929331807	1.0894682	0.4702107991900756
9-24420243-24420252-GTT	training	0.0	0.097730726	0.5057382938046765
9-24421292-24421307-AACAA	training	0.0	0.166284	0.375538898319088
9-24421302-24421313-AAC	training	0.0	0.1137265	0.46788769759482335
9-24422240-24422253-TG	training	0.0	0.22569686	0.30703397017705364
9-24422758-24422767-T	validation	0.3247662125581667	0.22112665	1.322737345399912
9-24423070-24423080-GAT	training	1.082698323424537	0.045173198	8.146809050969155
9-24423567-24423578-TA	training	0.0	0.0954456	0.5116513239489658
9-24424425-24424436-A	training	0.3897693200956978	0.31595868	1.17744704857631
9-24425017-24425026-AAT	training	0.0	0.040602982	0.7112224689516187
9-24425478-24425499-T	training	0.8987605080887904	1.1717322	0.7853544229585366
9-24426064-24426077-TA	training	0.6725516995960059	0.27368414	2.067392262342217
9-24426096-24426112-AC	training	0.8475678300804206	0.69185925	1.1966366877452281
9-24426112-24426122-AT	training	0.8361724852871408	0.3616609	2.027835767090392
9-24426126-24426135-AC	training	0.0606897129034403	0.058883846	1.0113659566337556
9-24427320-24427332-A	validation	0.2546809526778516	0.37308642	0.7497170446741033
9-24432070-24432085-T	training	0.1597857363115678	0.71928054	0.3170900852979711
9-24432597-24432606-T	training	0.1669062446245125	0.17770955	0.9610985456730333
9-24433155-24433164-AGC	training	0.0	0.052028537	0.6577712446183706
9-24433416-24433429-A	training	0.5095618040743438	0.51119274	0.9973315521947198
9-24433716-24433726-A	validation	0.1920061442949278	0.34223744	0.6602926796404388
9-24433944-24433957-TTA	training	0.0	0.111441374	0.47294433491526594
9-24435061-24435073-AAAG	training	0.0	0.081734955	0.550251876420802
9-24435397-24435407-T	training	0.3394108649026913	0.53368676	0.6934196714204528
9-24435408-24435419-T	training	0.3693277459582731	0.61702186	0.6545515166835681
9-24436164-24436174-AAC	training	0.0	0.0703094	0.5871666508131671
9-24436356-24436396-TCTA	training	5.163959388288435	5.1478233	1.0030748154741482
9-24436396-24436408-ATCT	training	5.163959388288443	4.7456436	1.08632822031906
9-24438440-24438449-ATT	training	0.0	0.09316051	0.517704162201684
9-24440066-24440087-A	training	0.8048448319206524	1.5282093	0.5557300476791603
9-24440233-24440244-CA	training	0.0606897129034402	0.12743714	0.7065236262795083
9-24440341-24440350-T	training	0.1245984631170988	0.22798195	0.684789096220383
9-24440662-24440671-GAG	training	1.183217032508956	0.06116897	7.961936050773023
9-24440698-24440707-T	training	0.0525749777501211	0.20284575	0.5038042559623871
9-24441051-24441061-T	training	0.1349663639948949	0.37537152	0.49427943010741343
9-24441472-24441482-T	validation	0.0428943268970594	0.37651408	0.2998743015045
9-24441551-24441570-T	training	0.4596665018646598	1.12603	0.4564867922193256
9-24443806-24443815-CAA	training	0.0	0.097730726	0.5057382938046765
9-24445200-24445211-T	training	0.1481670534926015	0.26340118	0.6829010667841021
9-24446100-24446109-TCT	training	0.0	0.052028537	0.6577712446183706
9-24446432-24446441-TCT	training	0.0	0.08630517	0.5367537572897199
9-24449330-24449345-A	training	0.5412125586116486	0.86781263	0.6625379115083967
9-24450462-24450473-A	training	0.4186309158940744	0.3685162	1.1069647450698061
9-24453587-24453597-T	training	0.4786742178119399	0.25083306	1.649428984292244
9-24454740-24454757-TTTA	training	0.2427588516137617	0.12743714	1.5070487239408732
9-24455085-24455112-TTG	training	0.5881431509553894	0.7649827	0.7955571261198512
9-24455259-24455269-T	training	0.0	0.28053948	0.2627848232724762
9-24455895-24455911-T	training	0.9077713641791152	0.9660724	0.9453123110392082
9-24456838-24456848-CAG	training	0.0	0.10915628	0.47811139115689
9-24458567-24458576-AT	training	0.0	0.10687116	0.48339265850300256
9-24458874-24458883-ATA	training	0.0	0.0703094	0.5871666508131671
9-24458922-24458931-AAT	training	0.0	0.03831786	0.7229724346516061
9-24459103-24459113-T	validation	0.0303448564517201	0.20056066	0.4336723789857265
9-24461046-24461055-T	validation	0.0	0.10001582	0.49996045312815757
9-24461376-24461391-TTTG	training	0.1213794258068808	0.16856912	0.8242921814945844
9-24461442-24461453-ATA	training	0.0	0.05431363	0.6480308965578737
9-24462475-24462485-AC	training	0.0	0.042888105	0.6998483183747171
9-24462487-24462498-AC	training	0.0	0.052028537	0.6577712446183706
9-24463142-24463151-AG	training	0.0	0.036032766	0.7351170085007314
9-24463255-24463266-T	training	0.3215002998764538	0.40450668	0.8354702060168039
9-24463293-24463303-AGG	training	0.0	0.045173198	0.688832383509248
9-24465361-24465370-T	training	0.3136529701862361	0.166284	1.5534278071015766
9-24466873-24466883-CA	validation	0.0	0.09087539	0.5239020074824733
9-24468339-24468348-TAT	training	0.0	0.07716474	0.5644464016937005
9-24469667-24469678-GT	training	0.0	0.17542446	0.36307595919403823
9-24469679-24469691-GT	training	0.2635761368826348	0.1639989	1.3771880749602925
9-24469688-24469703-TGTA	training	0.3202505999081336	0.17313933	1.538594240192848
9-24470435-24470444-AT	validation	0.0	0.07487962	0.5718219195581509
9-24471134-24471153-A	training	0.7922836739878754	1.3865325	0.6002449821903493
9-24471302-24471318-A	training	0.3775859372680256	0.86324245	0.495810724774459
9-24471397-24471412-AC	training	0.1601252999540672	0.17542446	0.9444524279145985
9-24471414-24471433-ACC	training	0.0	0.31595868	0.24040849442064774
9-24474535-24474571-TTG	training	1.6945199966943356	2.16804	0.7912206119355636
9-24475049-24475059-TGC	training	0.0	0.088590294	0.530249982005967
9-24476292-24476301-TAA,9-24476376-24476408-TGTA,9-24476380-24476395-TG,9-24476408-24476449-TA	training	5.853635690157446	7.213562	0.814054176358585
9-24476396-24476409-TG	training	2.8172105295095475	2.5702193	1.092498481120838
9-24478939-24478950-TG	validation	0.1050207389162514	0.07944983	1.1424961445561213
9-24480561-24480572-T	training	0.1588481935609207	0.30453312	0.6398689767624484
9-24481721-24481736-AGC	training	0.0	0.22569686	0.30703397017705364
9-24482753-24482766-T	training	0.2552401649787246	0.52850956	0.5652104400428286
9-24483418-24483427-T	training	0.2311986732352896	0.24512029	0.959661552310615
9-24484737-24484750-TTG	training	0.0	0.10001582	0.49996045312815757
9-24484969-24484980-T	validation	0.1451024842247503	0.5993123	0.3504907381505378
9-24485428-24485437-A	training	0.0677279713514685	0.18684998	0.5847236640960145
9-24486240-24486251-TG	training	0.0	0.06802431	0.5951519753302364
9-24486838-24486847-A	training	0.0	0.09316051	0.517704162201684
9-24487135-24487145-A	training	0.0525749777501208	0.2496905	0.4363143343903274
9-24487246-24487255-CCA	training	0.0	0.058883846	0.6293906052601471
9-24487258-24487268-ACA	training	0.0	0.097730726	0.5057382938046765
9-24487263-24487277-AACA	training	0.0	0.14800313	0.4032207174159455
9-24487743-24487759-T	training	0.2610525807161915	0.65301234	0.4794776413839268
9-24491699-24491713-AT	training	1.086108579106798	1.062047	1.0207062013040764
9-24491714-24491726-TA	training	1.107661104009162	0.36965877	2.571358571690596
9-24492891-24492930-AAAT	training	3.030643819740656	3.6853528	0.8270414899611619
9-24493111-24493128-AAC	training	0.3965216536319513	0.33081192	1.1525253378131954
9-24493127-24493144-AAC	training	0.3965216536319513	0.41021946	0.9731531087268827
9-24494084-24494093-CCT	training	0.1286829806911781	0.088590294	1.2125914639656805
9-24494295-24494304-T	training	0.5166713411917055	0.20056066	2.051736714950338
9-24495230-24495239-T	training	0.090698337109937	0.14343292	0.7833711936328784
9-24495714-24495736-T	validation	1.3677463629882551	1.2585664	1.0803640977638302
9-24495889-24495898-TC	training	0.0	0.052028537	0.6577712446183706
9-24495944-24495953-TTA	training	0.0	0.05431363	0.6480308965578737
9-24496421-24496431-AAT	training	0.0	0.08402008	0.5434189573224836
9-24496635-24496644-TAA	training	0.0	0.052028537	0.6577712446183706
9-24496905-24496923-T	training	0.6186801651040255	1.0666173	0.6160376372817592
9-24497224-24497243-T	training	0.527615727060203	0.7752657	0.7170573770458536
9-24498206-24498215-A	training	0.0525749777501208	0.12286693	0.6846012450125318
9-24498469-24498486-A	validation	0.3489193347439694	1.1534514	0.3581465821043954
9-24499680-24499689-ATT	training	0.0	0.052028537	0.6577712446183706
9-24501182-24501195-TTA	training	0.0	0.15942869	0.38546237889109336
9-24501673-24501682-A	training	0.067727971351469	0.1891351	0.5801024204652738
9-24502576-24502587-T	training	0.0803907670698466	0.31595868	0.4336747271864758
9-24503509-24503521-TATG	training	0.0	0.0954456	0.5116513239489658
9-24503554-24503567-TGTA	training	0.0	0.120581806	0.45334654663222773
9-24503589-24503600-AC	training	0.0	0.13200736	0.43102080899502504
9-24503599-24503608-AT	training	0.0	0.1639989	0.37878945707728323
9-24504158-24504168-T	training	0.4371244800455809	0.38679707	1.1033847842296602
9-24505822-24505831-TC	training	0.0	0.0703094	0.5871666508131671
9-24506064-24506073-CTC	training	0.0	0.081734955	0.550251876420802
9-24506882-24506891-CAA	training	0.0	0.081734955	0.550251876420802
9-24508296-24508305-TGT	training	0.0	0.045173198	0.688832383509248
9-24509907-24509934-AAAAATTTG	training	0.0	0.38793963	0.20494338613159996
9-24510618-24510627-GGA	training	0.0	0.04745832	0.6781577329783766
9-24511428-24511441-TGA	training	0.0	0.056598753	0.6385746890334433
9-24512575-24512593-A	training	0.7216549348390561	1.3636814	0.5613618748171946
9-24513104-24513144-AC	validation	2.79637800421398	4.25206	0.6655188587046089
9-24513161-24513170-AC	training	0.0	0.15485847	0.3923746383630099
9-24514551-24514562-AT	training	0.0	0.17085424	0.3692022690876096
9-24517879-24517891-AATA	training	0.0	0.09087539	0.5239020074824733
9-24518149-24518162-T	training	0.4588797335481524	0.5736048	0.8296849035935498
9-24519619-24519629-A	training	0.0303448564517201	0.29882038	0.32682596724801305
9-24519855-24519864-A	validation	0.0	0.13657758	0.42269432293626474
9-24520000-24520015-GT	training	0.0	0.26911393	0.2709190628486982
9-24520120-24520130-TAA	training	0.0	0.07487962	0.5718219195581509
9-24520166-24520175-AGA	training	0.0910345693551606	0.06345409	1.1687353271806207
9-24521976-24521994-TTCC	testing	0.0	0.33195445	0.23150589141980135
9-24521996-24522015-CTTC	testing	0.0	0.4887701	0.1698455814926743
9-24522024-24522052-CCTCCCTCC	testing	3.052441563058692	1.7841417	1.673144627635327
9-24522041-24522054-CCCT	testing	0.3431546151764753	0.4290716	0.8376080197396255
9-24522063-24522077-CTCC	testing	0.2427588516137617	0.22341174	1.0598219211639062
9-24523023-24523032-CTT	testing	0.0	0.0954456	0.5116513239489658
9-24525648-24525660-ACAG	testing	0.735364481261578	0.20284575	2.7583827121945017
9-24526423-24526432-TTG	testing	0.0	0.08630517	0.5367537572897199
9-24527053-24527062-A	testing	0.0303448564517201	0.1891351	0.4508095227861305
9-24527247-24527258-T	testing	0.135756344349367	0.41307586	0.45949607597864184
9-24529570-24529579-TAA	testing	0.0	0.052028537	0.6577712446183706
9-24530380-24530389-AAC	testing	0.0	0.049743414	0.6678090029388537
9-24532203-24532214-A	testing	0.3386035160253732	0.34680766	0.9816383094805786
9-24532618-24532627-GA	testing	0.0	0.07487962	0.5718219195581509
9-24533039-24533051-TAT	testing	0.0	0.06345409	0.6117925834709919
9-24533150-24533159-AGA	testing	0.0	0.06345409	0.6117925834709919
9-24533531-24533544-ATA	testing	0.0	0.08630517	0.5367537572897199
9-24533920-24533939-AAAC	testing	1.9570213847127995	0.24740541	5.92109773049533
9-24534250-24534294-AC	testing	4.176938819304524	4.7090816	0.8893462775313531
9-24536419-24536429-AT	testing	0.0	0.10230094	0.4943130763505103
9-24536499-24536508-ATT	testing	0.0	0.10001582	0.49996045312815757
9-24537408-24537421-T	testing	0.1630481059235111	0.5310446	0.41684550651968366
9-24537714-24537725-TTA	testing	0.0	0.111441374	0.47294433491526594
9-24538221-24538231-ATT	testing	0.0	0.12743714	0.4396819270590547
9-24538232-24538241-T	testing	0.0303448564517201	0.33995235	0.29627039485462486
9-24538370-24538380-CAC	testing	0.0910345693551606	0.13429248	0.8153679083304791
9-24538563-24538575-AT	testing	0.7364923114900399	0.4245014	1.5948333245441098
9-24538778-24538787-AT	testing	0.0	0.09087539	0.5239020074824733
9-24541612-24541625-TATG	testing	0.0	0.11601159	0.46293812290349795
9-24542678-24542687-A	testing	0.1286829806911781	0.23712242	0.6783380965620087
9-24542772-24542781-T	testing	0.275540007060681	0.15942869	1.4475654449038808
9-24542788-24542799-TG	testing	0.0	0.026892334	0.7880696717265836
9-24543438-24543472-T	testing	3.948900893304677	7.6157417	0.5247584808735468
9-24544408-24544418-TTC	testing	0.0	0.07259452	0.5793926713316275
9-24546367-24546436-CCTT,9-24546433-24546445-TTCT,9-24546446-24546511-CTTTT,9-24546507-24546515-T,9-24546511-24546528-TTTTC	testing	75.01468754860863	7.030753	10.533906804598145
9-24547498-24547508-CAA	testing	0.0910345693551606	0.045173198	1.3159079774157803
9-24547616-24547626-T	testing	0.0743636599223748	0.2725416	0.46803809271870517
9-24548498-24548507-AAT	testing	0.0	0.06345409	0.6117925834709919
9-24550875-24550884-CAT	testing	0.0	0.07487962	0.5718219195581509
9-24552322-24552331-TA	testing	0.5544117812748023	0.12286693	2.9363341670960432
9-24552836-24552845-TCT	testing	0.0910345693551606	0.07716474	1.0782877527162607
9-24553463-24553472-ACA	testing	0.0	0.06345409	0.6117925834709919
9-24553948-24553978-AC	testing	1.441269027490558	2.8535728	0.5218320765584509
9-24558406-24558415-CAG	testing	0.0	0.052028537	0.6577712446183706
9-24561375-24561391-AAC	testing	0.0	0.17313933	0.3661135143005586
9-24561943-24561954-CTG	testing	0.0	0.120581806	0.45334654663222773
9-24563226-24563235-TA	testing	0.1050207389162518	0.08630517	1.1004565193561284
9-24563443-24563452-TCC	testing	0.0	0.065739185	0.603357618779168
9-24563736-24563746-T	testing	0.0428943268970594	0.29082248	0.36562463576061294
9-24563769-24563785-TC	testing	0.7025003929642252	0.48748472	1.3659936431439872
9-24564725-24564743-T	testing	1.5370944122890795	0.854102	1.7158484232179365
9-24564785-24564796-AAC	testing	0.0	0.09087539	0.5239020074824733
9-24565895-24565904-TTC	testing	0.0	0.07487962	0.5718219195581509
9-24566234-24566247-A	testing	0.3047880533800078	0.4947685	0.6805808535253762
9-24570014-24570025-TTC	testing	0.0	0.10001582	0.49996045312815757
9-24570792-24570805-TTTA	testing	0.0	0.120581806	0.45334654663222773
9-24571165-24571181-T	testing	0.3628413003906907	0.7786934	0.5267381095507155
9-24571481-24571491-T	testing	0.0606057519968751	0.28625226	0.415805339227983
9-24571625-24571634-CT	testing	0.0	0.07259452	0.5793926713316275
9-24574142-24574157-TAT	testing	0.0	0.12743714	0.4396819270590547
9-24574522-24574533-T	testing	0.5501984186982417	0.6895741	0.82347992252816
9-24574534-24574549-T	testing	0.7358403873179864	1.2951281	0.5991137210396568
9-24574677-24574687-C	testing	1.6505039898443328	1.9669504	0.8469017881824028
9-24575288-24575297-TGA	testing	0.0	0.11601159	0.46293812290349795
9-24579598-24579608-GGA	testing	0.0	0.065739185	0.603357618779168
9-24579688-24579702-TGA	testing	1.512612150885358	0.09087539	8.448507431394681
9-24580030-24580042-AGGC	testing	0.0	0.120581806	0.45334654663222773
9-24584083-24584093-T	testing	0.0678781721746831	0.23026708	0.5083103413597355
9-24586060-24586071-TC	testing	0.0	0.0703094	0.5871666508131671
9-24588290-24588299-TG	testing	0.0	0.07487962	0.5718219195581509
9-24589240-24589263-TA	testing	11.404056248455731	3.21005	3.475493194500304
9-24590044-24590053-CAA	testing	0.0910345693551606	0.12743714	0.8399444758897364
9-24590162-24590171-A	testing	0.150781642335594	0.18684998	0.874260623394828
9-24591134-24591144-AT	testing	0.0	0.11601159	0.46293812290349795
9-24592132-24592142-TTG	testing	0.4588081032708098	0.07944983	3.114007426314139
9-24593473-24593482-AAT	testing	0.0	0.040602982	0.7112224689516187
9-24594059-24594068-AT	testing	0.0	0.04745832	0.6781577329783766
9-24594121-24594134-TTTA	testing	0.0	0.12515202	0.44414436077455577
9-24595172-24595181-T	testing	0.205903650681709	0.53718585	0.48008544238970313
9-24595187-24595205-T	testing	1.204432707123456	1.2448558	0.9699424333251608
9-24595357-24595385-TGTT	testing	2.246232060436588	2.16804	1.0344756090882825
9-24595691-24595701-T	testing	0.2625518472906286	0.32052892	0.862132971236862
9-24595699-24595709-TTC	testing	0.1286829806911779	0.15942869	0.881486857491274
9-24596497-24596531-AATA	testing	2.940924689454244	3.9230042	0.7558840454241246
9-24596541-24596554-A	testing	0.3007008924574648	0.7227082	0.4870510497615859
9-24597240-24597249-TA	testing	0.0	0.06802431	0.5951519753302364
9-24597889-24597898-AG	testing	0.0	0.042888105	0.6998483183747171
9-24598227-24598236-GTT	testing	0.0	0.088590294	0.530249982005967
9-24599082-24599093-TGC	testing	0.0	0.18227977	0.35425847201164995
9-24599242-24599258-TTTG	testing	0.1213794258068807	0.2599735	0.6149881194223482
9-24599429-24599449-CAA	testing	0.0910345693551606	0.40964818	0.37483616512701096
9-24600468-24600482-T	testing	0.5812865924573115	0.67129326	0.8833042213506591
9-24600742-24600754-GAG	testing	0.0	0.03831786	0.7229724346516061
9-24600790-24600800-TAT	testing	0.0	0.03831786	0.7229724346516061
9-24602056-24602094-GT	testing	1.8021683738595464	3.3928587	0.5445878397140848
9-24603546-24603560-CATA	testing	0.0	0.18684998	0.34861428262954736
9-24603763-24603774-A	testing	0.1419658014083282	0.4370695	0.4505297757707861
9-24606860-24606870-AAT	testing	0.1820691387103212	0.06802431	1.6787400508314614
9-24608229-24608243-TA	testing	0.1357563443493669	0.6364453	0.32012743424306855
9-24609154-24609174-T	testing	2.98676630680392	1.3408303	2.142352438593164
9-24609563-24609574-A	testing	0.4783833630271843	0.4813435	0.9949081103120346
9-24610028-24610046-TG	testing	0.6943933382987715	0.98435324	0.7325964538075909
9-24610501-24610512-TAG	testing	0.0	0.065739185	0.603357618779168
9-24611162-24611174-GTTT	testing	0.0	0.12743714	0.4396819270590547
9-24611869-24611881-A	testing	0.2557317912498391	0.4187886	0.6856970088584041
9-24612084-24612093-CA	testing	0.0	0.05431363	0.6480308965578737
9-24612757-24612766-TAT	testing	0.0	0.058883846	0.6293906052601471
9-24613753-24613763-A	testing	0.3244681730966314	0.2851097	1.1022006796936858
9-24614002-24614016-T	testing	0.4114691831468676	0.6541549	0.678201763519494
9-24614283-24614292-AG	testing	0.0	0.056598753	0.6385746890334433
9-24614592-24614605-A	testing	0.5645146135425467	0.71356773	0.8167907711169257
9-24614857-24614866-GAG	testing	0.0	0.040602982	0.7112224689516187
9-24616457-24616473-TCTTT	testing	0.0	0.26225862	0.27604588125466833
9-24618064-24618073-T	testing	0.0	0.14343292	0.4107907837608817
9-24619217-24619226-CTC	testing	0.0	0.14571801	0.4069705757424944
9-24619473-24619483-T	testing	0.3332068570471124	0.23026708	1.311686460082889
9-24619853-24619870-AC	testing	0.3627933484397474	0.5964559	0.6644977068034709
9-24621297-24621306-T	testing	0.0303448564517201	0.2679714	0.35422550897086047
9-24622184-24622194-TTG	testing	0.0	0.07716474	0.5644464016937005
9-24623016-24623025-TAT	testing	0.0	0.05431363	0.6480308965578737
9-24626116-24626125-A	testing	0.0303448564517201	0.120581806	0.5909139054366076
9-24626249-24626260-TGA	testing	0.0	0.07259452	0.5793926713316275
9-24630756-24630765-A	testing	0.0742723040403148	0.120581806	0.7900574721031833
9-24631658-24631668-TG	testing	0.0	0.056598753	0.6385746890334433
9-24631711-24631720-TAT	testing	0.0910345693551606	0.01546675	1.6544552380244582
9-24633513-24633522-AC	testing	0.573312913500189	0.065739185	4.062484761827379
9-24633672-24633686-A	testing	0.4867432353707462	0.52740276	0.9351939021925028
9-24634430-24634440-TTA	testing	0.0	0.06345409	0.6117925834709919
9-24634629-24634654-T	testing	4.184305342478035	2.1954613	1.866424558095593
9-24635373-24635386-T	testing	0.5868227940269924	0.666723	0.8957899972049782
9-24636561-24636570-TC	testing	0.0	0.040602982	0.7112224689516187
9-24637201-24637216-TTTG	testing	0.0	0.14114779	0.41468346029627723
9-24639489-24639498-TGA	testing	0.0	0.104586035	0.48879191583140075
9-24642330-24642339-ATT	testing	0.0	0.07487962	0.5718219195581509
9-24643809-24643819-GGA	testing	0.1575311083743771	0.045173198	1.7739576720930064
9-24644361-24644373-AGGC	testing	0.1213794258068808	0.111441374	1.047001453021587
9-24645933-24645945-TTG	testing	0.0	0.10001582	0.49996045312815757
9-24646029-24646041-TTTG	testing	0.0	0.14571801	0.4069705757424944
9-24646039-24646050-TGC	testing	0.181817255990625	0.1639989	1.067494053916986
9-24646471-24646480-CCT	testing	0.0	0.09316051	0.517704162201684
9-24646884-24646896-CCTT	testing	0.4670577411021429	0.15942869	2.185794258538417
9-24647415-24647426-AT	testing	0.4755605137899288	0.26682884	1.5690165304067387
9-24647425-24647435-AC	testing	1.9051807637501208	0.23826495	5.927840776143436
9-24647542-24647552-CT	testing	0.4007105569435097	0.088590294	2.655017638094937
9-24647897-24647914-TG	testing	2.822644025781549	0.9934937	2.6727579919130298
9-24649717-24649726-CAC	testing	1.473976722463393	0.06345409	9.629472853590835
9-24653260-24653269-TGG	testing	0.0	0.0954456	0.5116513239489658
9-24653372-24653391-AAAC	testing	0.2966318037018897	0.3616609	0.8591409922345375
9-24654689-24654698-TAA	testing	0.0	0.07716474	0.5644464016937005
9-24656258-24656276-A	testing	1.2506107681156775	0.9020893	1.3477948203974213
9-24657758-24657767-ATA	testing	0.0	0.045173198	0.688832383509248
9-24657962-24657971-GTG	testing	0.0	0.0703094	0.5871666508131671
9-24658106-24658115-A	testing	0.0303448564517201	0.27939695	0.34355799763735617
9-24658735-24658745-CT	testing	0.0606897129034402	0.10915628	0.7682758218086504
9-24658813-24658822-TC	testing	0.0	0.10001582	0.49996045312815757
9-24658872-24658881-T	testing	0.2535270292199012	0.28853738	0.9098919368321812
9-24659140-24659150-TCC	testing	0.0	0.08630517	0.5367537572897199
9-24660550-24660559-TAA	testing	0.0910345693551606	0.07716474	1.0782877527162607
9-24661965-24661975-AT	testing	0.0	0.120581806	0.45334654663222773
9-24662841-24662851-TTA	testing	0.0	0.065739185	0.603357618779168
9-24663582-24663591-TGA	testing	0.0	0.088590294	0.530249982005967
9-24666447-24666456-ATT	testing	0.8143046454313737	0.058883846	5.7545475418021645
9-24668480-24668492-AGGC	testing	0.1213794258068807	0.10915628	1.0584402524604124
9-24669019-24669038-T	testing	0.493328628909478	0.97749794	0.5506540726281834
9-24670463-24670478-ATTT	testing	0.0	0.20970109	0.32289198594683666
9-24670627-24670636-CAC	testing	2.574893914707232	0.0954456	13.686130128829875
9-24672193-24672202-T	testing	0.0	0.24512029	0.2897540448867843
9-24672997-24673007-GTG	testing	0.0	0.07259452	0.5793926713316275
9-24673181-24673192-T	testing	0.4704839648760159	0.36965877	1.2146775516957045
9-24675033-24675042-AT	testing	0.0606897129034402	0.088590294	0.8520571737559315
9-24676835-24676845-A	testing	0.3503756696428919	0.25883093	1.25511942251715
9-24676944-24676976-AC	testing	1.9289877206620656	3.9778469	0.49756348642271625
9-24677276-24677286-TAT	testing	0.0	0.049743414	0.6678090029388537
9-24677317-24677326-TAA	testing	0.0	0.08630517	0.5367537572897199
9-24677648-24677663-TTTG	testing	0.2713125687609505	0.23940751	1.0940022180444697
9-24678462-24678472-T	testing	0.8408106291604496	0.49591106	1.57877692211393
9-24678466-24678480-TTTTTTC	testing	1.764301745372859	0.6495847	2.487112857790266
9-24678475-24678499-TTTTC	testing	0.8756575503565964	0.96150213	0.9191291498930825
9-24679390-24679413-T	testing	0.8334581637966991	1.6378946	0.5371201244291219
9-24679842-24679852-AT	testing	0.0606897129034403	0.104586035	0.7854383262447034
9-24679927-24679941-AAAT	testing	0.0	0.07716474	0.5644464016937005
9-24680763-24680772-ATA	testing	0.0	0.0954456	0.5116513239489658
9-24682506-24682515-TG	testing	0.0	0.058883846	0.6293906052601471
9-24683595-24683605-TTA	testing	0.0	0.0954456	0.5116513239489658
9-24685282-24685293-ATT	testing	0.0	0.049743414	0.6678090029388537
9-24685670-24685689-T	testing	1.0655689531641137	1.0049193	1.0548905726998465
9-24687849-24687868-A	testing	0.4592046998743477	1.103179	0.46477265633322035
9-24690536-24690545-T	testing	0.0303448564517201	0.1891351	0.4508095227861305
9-24691763-24691772-CAA	testing	0.2224738527764173	0.07259452	1.8683898699473034
9-24692122-24692132-AAC	testing	0.0	0.05431363	0.6480308965578737
9-24694406-24694419-TCCA	testing	0.3015632846711883	0.5941708	0.5784790784504164
9-24694461-24694495-AG	testing	4.147348432406232	5.933901	0.7039141730045342
9-24694758-24694769-A	testing	0.0910718518669539	0.2828246	0.49911069421075327
9-24695527-24695539-GAAG	testing	0.0	0.07716474	0.5644464016937005
9-24695733-24695742-A	testing	0.0	0.14114779	0.41468346029627723
9-24701903-24701912-TTG	testing	0.0	0.07944983	0.5572588171301137
9-24702191-24702201-ATT	testing	0.0	0.065739185	0.603357618779168
9-24702694-24702703-T	testing	0.3119872034881032	0.44992325	0.7491721862789094
9-24703870-24703887-CAA	testing	0.9002210521957411	0.25197563	2.8417338217300476
9-24704242-24704252-A	testing	0.2575769171238264	0.22798195	1.0902335238991856
9-24704330-24704339-A	testing	0.0	0.12286693	0.44869824338675995
9-24704579-24704592-ATA	testing	0.0	0.13657758	0.42269432293626474
9-24706190-24706199-A	testing	0.0	0.19370532	0.3404773192395698
9-24706365-24706378-CTTT	testing	0.1715773075882377	0.18684998	0.9467572826333741
9-24707038-24707047-TA	testing	0.0857886537941189	0.05431363	1.2039678788848327
9-24707162-24707171-ATG	testing	0.0	0.07259452	0.5793926713316275
9-24707365-24707374-T	testing	0.0303448564517201	0.26225862	0.35981160766228315
9-24707506-24707515-ATA	testing	0.0	0.040602982	0.7112224689516187
9-24709738-24709750-AGGA	testing	0.4848460159749999	0.07487962	3.344277715007614
9-24710108-24710117-AAC	testing	0.0	0.06802431	0.5951519753302364
9-24711031-24711049-A	testing	0.4322112076213206	0.94779146	0.5079361952628633
9-24711255-24711264-A	testing	0.1317880684413168	0.14571801	0.9433092366380339
9-24711429-24711438-AG	testing	0.0	0.05431363	0.6480308965578737
9-24712532-24712541-GA	testing	0.1213794258068808	0.026892334	1.7446241142264813
9-24715000-24715012-T	testing	0.3869404453310341	0.36280343	1.0521539248985992
9-24715462-24715476-A	testing	0.5209334989525046	0.58760107	0.9030432412685231
9-24715626-24715636-GAA	testing	0.0	0.08402008	0.5434189573224836
9-24716558-24716567-CTT	testing	0.181817255990625	0.058883846	1.7737313332069329
9-24717821-24717836-TG,9-24717841-24717862-TG,9-24717861-24717870-TA,9-24717869-24717882-TG,9-24717918-24717922-ATGT,9-24717992-24718068-TGTATATAATATACACATACGTATG,9-24718046-24718124-TATAATATACACATACGTATG,9-24718143-24718152-TG	testing	9.359429903892392	3.1003647	2.9557349835449664
9-24718240-24718260-AC	testing	1.5865713171618738	2.1863208	0.7376792080804557
9-24719705-24719714-A	testing	0.1791084675977404	0.120581806	1.2653285992124865
9-24720289-24720298-T	testing	0.859013554402856	0.20056066	3.190748764002767
9-24720315-24720327-A	testing	0.5594109110688065	0.3685162	1.4074452731171438
9-24720748-24720765-TAT	testing	0.0	0.30453312	0.2471985482919174
9-24721408-24721417-A	testing	0.171728103519211	0.10687116	1.313513703501305
9-24721645-24721655-TA	testing	0.0606897129034403	0.0703094	0.943516405456424
9-24722434-24722445-TAT	testing	0.0910345693551606	0.052028537	1.256570464498784
9-24723075-24723085-A	testing	0.4930214597815651	0.29653525	1.4955075489040761
9-24723089-24723098-T	testing	0.0606897129034402	0.19142023	0.551402052298978
9-24723308-24723332-AC	testing	3.1474334054964133	1.647035	1.8588256133943586
9-24724145-24724166-A	testing	0.7652925589161328	1.519069	0.5344383463065087
9-24724215-24724224-AAT	testing	0.0	0.17770955	0.36008844492384223
9-24725560-24725569-TAT	testing	0.0	0.11829671	0.4580921077555406
9-24726186-24726196-T	testing	0.0303448564517201	0.22112665	0.40589859624456615
9-24726831-24726843-TAA	testing	0.0	0.07944983	0.5572588171301137
9-24727263-24727275-TATT	testing	0.0	0.0954456	0.5116513239489658
9-24727349-24727359-AAG	testing	0.0	0.07259452	0.5793926713316275
9-24727808-24727818-TAG	testing	0.0	0.07259452	0.5793926713316275
9-24731027-24731036-TC	testing	0.1715773075882377	0.065739185	1.6385823762089677
9-24731476-24731494-A	testing	0.5231355137607637	0.8289658	0.6707841276403972
9-24732465-24732474-T	testing	0.0	0.26340118	0.27517797272975286
9-24733099-24733110-TA	testing	0.0	0.14800313	0.4032207174159455
9-24733118-24733127-AT	testing	0.0	0.14114779	0.41468346029627723
9-24736168-24736178-T	testing	0.0303448564517201	0.26911393	0.35312906357048107
9-24736252-24736261-TGC	testing	0.0	0.052028537	0.6577712446183706
9-24739536-24739545-TTG	testing	0.1575311083743772	0.09316051	1.3332492670182803
9-24742680-24742689-TC	testing	0.121379425806881	0.08402008	1.2030177674462539
9-24744066-24744077-T	testing	0.2004590297127443	0.3616609	0.6508219121713454
9-24745577-24745598-T	testing	0.4909410965573046	1.2631366	0.4335156847503798
9-24745666-24745678-TGAG	testing	0.0	0.05431363	0.6480308965578737
9-24745882-24745892-T	testing	0.3020019878556338	0.30681825	0.9881611453164496
9-24746370-24746379-AT	testing	0.0	0.14343292	0.4107907837608817
9-24746386-24746397-AT	testing	0.1050207389162514	0.40736306	0.4040907883917513
9-24746422-24746437-ATAC	testing	0.1213794258068808	0.8221105	0.24007906406757196
9-24746462-24746471-AT	testing	0.1357563443493668	0.22569686	0.7238520640001467
9-24746476-24746487-AT	testing	0.3482071630436468	0.30681825	1.1017380932238088
9-24746697-24746706-T	testing	0.0	0.20741597	0.32529214406135115
9-24747097-24747107-CTT	testing	0.0	0.08402008	0.5434189573224836
9-24747605-24747618-A	testing	1.6210589854479935	0.68271875	2.1988217165463246
9-24748916-24748925-GGA	testing	0.0	0.04745832	0.6781577329783766
9-24749555-24749566-T	testing	0.5116701240303237	0.39022475	1.2477340730559274
9-24749698-24749707-ATT	testing	0.1286829806911782	0.0954456	1.1700594983523713
9-24749757-24749767-TTA	testing	0.0	0.12515202	0.44414436077455577
9-24749770-24749779-TTA	testing	0.0	0.026892334	0.7880696717265836
9-24749778-24749788-AGC	testing	0.0	0.052028537	0.6577712446183706
9-24750426-24750439-TTA	testing	0.0	0.09316051	0.517704162201684
9-24751173-24751182-TGA	testing	0.0	0.07944983	0.5572588171301137
9-24753655-24753679-T	testing	3.232469220529629	2.4056914	1.3299599545776584
9-24754188-24754202-TTAT	testing	0.0	0.09087539	0.5239020074824733
9-24754716-24754725-TTG	testing	0.0	0.058883846	0.6293906052601471
9-24754969-24754978-TGC	testing	0.1820691387103212	0.06345409	1.7256780708902497
9-24755249-24755258-AGA	testing	0.0	0.0703094	0.5871666508131671
9-24757378-24757387-CTG	testing	0.0	0.08402008	0.5434189573224836
9-24757650-24757662-ATT	testing	0.0	0.049743414	0.6678090029388537
9-24757950-24757959-T	testing	0.0	0.15028825	0.39953933115118273
9-24757979-24757989-A	testing	0.0303448564517203	0.24740541	0.37519524077566985
9-24758299-24758308-ATT	testing	0.0910345693551606	0.056598753	1.2198984072060943
9-24758435-24758444-A	testing	0.0800626499770335	0.21655643	0.5688169088115933
9-24758784-24758806-TG	testing	1.1052173434868315	1.8846865	0.607258296706725
9-24758829-24758839-AT	testing	0.0	0.9203702	0.09800364612765053
9-24758842-24758851-AT	testing	0.0	0.111441374	0.47294433491526594
9-24758859-24758868-AT	testing	0.0	0.10687116	0.48339265850300256
9-24758891-24758900-TA	testing	0.0	0.056598753	0.6385746890334433
9-24758901-24758912-AT	testing	0.0	0.30453312	0.2471985482919174
9-24758984-24758993-TA	testing	0.0	0.052028537	0.6577712446183706
9-24759818-24759827-TGA	testing	0.0	0.11829671	0.4580921077555406
9-24759912-24759930-TTGT	testing	0.0	0.3033906	0.24789868678149662
9-24762002-24762011-A	testing	0.5069971483248233	0.24169263	1.7764420272243604
9-24762447-24762470-T	testing	1.4219720096143456	3.1186457	0.4728609954224988
9-24762967-24762976-TG	testing	0.1213794258068808	0.06802431	1.3175440256643862
9-24763385-24763397-T	testing	0.4621412405620638	0.45020887	1.0216869832761217
9-24767752-24767761-ATA	testing	0.0	0.03831786	0.7229724346516061
9-24767882-24767892-T	testing	1.10151148988844	0.36051834	2.6090415636615907
9-24768552-24768561-CA	testing	0.0	0.097730726	0.5057382938046765
9-24769900-24769909-TTC	testing	0.0910345693551606	0.07259452	1.1068402945537357
9-24769930-24769939-AG	testing	0.0	0.036032766	0.7351170085007314
9-24770656-24770665-TTG	testing	2.1109558577811445	0.081734955	12.165826094276385
9-24773998-24774007-A	testing	0.7230769939154271	0.111441374	3.8926960147138803
9-24776711-24776727-TA	testing	0.7818171967826156	0.8083998	0.9707368900594382
9-24777177-24777186-A	testing	0.0	0.05431363	0.6480308965578737
9-24777533-24777543-AT	testing	0.0	0.111441374	0.47294433491526594
9-24778427-24778437-T	testing	0.140945875837649	0.363946	0.519340345293739
9-24779713-24779722-AAC	training	0.0	0.065739185	0.603357618779168
9-24780065-24780076-TA	training	0.1483159018509449	0.11829671	1.137515548681173
9-24780430-24780464-TG	training	2.606762376785772	3.3014543	0.7957662041162135
9-24780762-24780776-A	training	0.218143984655233	0.57017714	0.47471625883155755
9-24781551-24781565-AC	training	0.4086503433942212	0.9500766	0.48439356080710794
9-24781565-24781574-AT	validation	0.0606897129034403	0.29425013	0.40758315768580805
9-24781664-24781676-AT	training	0.406367828108812	0.38679707	1.0402031140179457
9-24784231-24784247-T	training	0.5636276814694681	0.7535572	0.7774847209647673
9-24785330-24785339-TCA	training	0.0910345693551606	0.045173198	1.3159079774157803
9-24786318-24786327-A	training	0.1720440981116606	0.1388627	1.1389141046787992
9-24787204-24787217-AATG	training	0.0	0.1137265	0.46788769759482335
9-24787271-24787281-AAT	training	0.0	0.07259452	0.5793926713316275
9-24787433-24787442-ATT	training	0.0	0.06802431	0.5951519753302364
9-24787465-24787474-TAT	training	0.0	0.052028537	0.6577712446183706
9-24787994-24788003-TGA	training	0.0	0.03831786	0.7229724346516061
9-24788152-24788162-A	training	0.588373980906369	0.24169263	2.0146000249006515
9-24788703-24788715-T	training	0.453188414214685	0.431928	1.0399685938974543
9-24789106-24789124-A	validation	8.703011005205582	1.1306002	7.15342887576776
9-24789917-24789926-AGA	training	0.0	0.111441374	0.47294433491526594
9-24790474-24790485-ACA	training	0.4063678281088118	0.10230094	2.503042388773931
9-24791415-24791428-A	validation	0.5133492231134786	0.48048657	1.0566122539466822
9-24792070-24792089-A	training	5.271040786006303	2.2868657	2.250248426631755
9-24792337-24792349-ATCT	training	0.1715773075882378	0.08402008	1.4758025732204758
9-24793472-24793483-TAA	training	0.0	0.0954456	0.5116513239489658
9-24794935-24794945-AAT	training	0.0	0.065739185	0.603357618779168
9-24796126-24796137-TTA	training	0.1286829806911781	0.09087539	1.1980747266118388
9-24797286-24797295-T	training	0.0	0.15942869	0.38546237889109336
9-24797905-24797914-TTC	validation	0.0	0.10915628	0.47811139115689
9-24798035-24798044-T	validation	0.1377700035303403	0.23369473	0.7125374845756189
9-24798757-24798766-TG	training	0.1601252999540667	0.036032766	1.91222532337589
9-24799439-24799448-GTG	validation	0.0	0.042888105	0.6998483183747171
9-24799570-24799588-A	training	1.5403837849777826	0.9112297	1.6221673324841848
9-24800564-24800574-TA	training	0.0	0.088590294	0.530249982005967
9-24801702-24801714-CT	training	0.0	0.1388627	0.41865054694600706
9-24802467-24802477-CA	training	0.0606897129034402	0.11829671	0.7361068927856961
9-24802716-24802725-ATA	training	0.0	0.04745832	0.6781577329783766
9-24804006-24804015-AAT	training	0.1286829806911782	0.052028537	1.5042108883227507
9-24804340-24804352-TA,9-24804351-24804359-A,9-24804416-24804429-AG	training	4.386038238810243	3.9961276	1.0951900616597594
9-24804384-24804410-AT	training	4.3808630848727175	4.087532	1.0700486790005943
9-24804827-24804839-CTAT	training	0.2709118854058744	0.16856912	1.3810667637659697
9-24805096-24805109-AAT	training	0.0	0.065739185	0.603357618779168
9-24806531-24806540-TAT	training	0.0	0.0703094	0.5871666508131671
9-24807783-24807810-AAAAAATAA	training	1.5147340115336994	0.6678656	2.102886249278128
9-24809882-24809892-AG	training	0.0	0.08402008	0.5434189573224836
9-24810982-24810992-A	training	0.1205374774304742	0.17770955	0.794129972953664
9-24812080-24812091-AT	training	0.415079297602005	0.14343292	2.1158982836093205
9-24813106-24813123-TTGTT	training	0.1517242822586011	0.18684998	0.8775468008001991
9-24813864-24813873-TGA	training	0.0	0.042888105	0.6998483183747171
9-24814359-24814375-A	training	3.3433739266950666	1.1717322	2.7076250225441068
9-24815328-24815340-TTCA	training	0.0	0.0703094	0.5871666508131671
9-24815646-24815655-ATT	training	0.0	0.07259452	0.5793926713316275
9-24815861-24815871-T	training	0.0606057519968751	0.28625226	0.415805339227983
9-24816125-24816134-TAT	training	0.0	0.058883846	0.6293906052601471
9-24817078-24817089-T	training	0.3705378982704791	0.5558952	0.7173979902131912
9-24817173-24817187-ATC	training	0.1820691387103212	0.09087539	1.477765880191895
9-24819431-24819441-T	training	0.0800626499770337	0.21198621	0.5771493873945059
9-24819793-24819802-TC	validation	0.0	0.09087539	0.5239020074824733
9-24820979-24820988-TTG	training	0.0	0.07259452	0.5793926713316275
9-24821159-24821169-TTA	training	0.0	0.07487962	0.5718219195581509
9-24822783-24822792-A	training	0.0303448564517201	0.1388627	0.545689454451114
9-24823317-24823338-A	training	1.4774985368818256	1.4002432	1.0514952088313585
9-24823964-24823973-TA	training	0.0606897129034403	0.10687116	0.7767622751447825
9-24824025-24824047-TTTTAT	training	0.2573659613823565	0.2953927	0.9038253902572215
9-24824274-24824283-TTA	training	0.0	0.06802431	0.5951519753302364
9-24825273-24825284-A	training	0.5105867188149487	0.41650352	1.1821540322028177
9-24825489-24825499-A	training	0.394405677502986	0.14343292	2.0309729575728133
9-24826171-24826180-CA	training	0.0	0.07944983	0.5572588171301137
9-24827689-24827699-A	training	0.0743408314767343	0.29653525	0.43966036178809903
9-24828143-24828159-TTCTT	training	0.0	0.3033906	0.24789868678149662
9-24829488-24829530-TA	training	13.126445587531393	6.7016973	1.9445801546521915
9-24829690-24829699-A	training	0.0	0.14800313	0.4032207174159455
9-24829992-24830001-TAG	validation	0.0	0.07716474	0.5644464016937005
9-24830893-24830911-TTTCT	training	2.2830102989965697	0.97749794	2.2116147145455978
9-24830907-24830926-T	training	1.2421945280959237	1.647035	0.76826997060501
9-24831055-24831064-CAC	training	0.0	0.07487962	0.5718219195581509
9-24831850-24831873-TTTA	training	0.1213794258068807	0.34909278	0.49294808481864416
9-24832596-24832605-AAG	training	0.2709118854058741	0.07716474	2.093598790627718
9-24832966-24832978-TCA	training	0.181817255990625	0.0703094	1.6547369434137225
9-24835232-24835246-AAC	training	1.3350290707897965	0.17542446	5.2102455634833476
9-24835547-24835560-T	training	0.3460912816866106	0.5177981	0.7220664512995598
9-24837292-24837303-T	training	0.4541452756104832	0.31710124	1.3285630021394401
9-24839113-24839123-GTG	training	0.0	0.12515202	0.44414436077455577
9-24839252-24839288-CAA	training	5.247478562616244	5.2757893	0.994733659411883
9-24839329-24839343-ACA	training	0.3005329177076319	0.501481	0.6659111721029125
9-24839473-24839482-TTC	training	0.0	0.081734955	0.550251876420802
9-24842515-24842524-TGT	validation	0.0	0.05431363	0.6480308965578737
9-24842684-24842693-T	training	0.467705075280839	0.2645437	1.5573032129778652
9-24843325-24843337-T	validation	0.5143434915337649	0.48934138	1.042423818150636
9-24843685-24843695-A	training	0.1661187963683775	0.19142023	0.9131788701435639
9-24844856-24844866-A	training	0.0429338790741091	0.25197563	0.4060902712898308
9-24846209-24846222-AAAC	training	0.2424230079874999	0.104586035	1.673735980989611
9-24846834-24846844-GTA	training	0.0	0.040602982	0.7112224689516187
9-24847731-24847754-TATC	validation	0.7744334028283615	4.3251834	0.19760387848068883
9-24847755-24847768-TATC	training	0.7537477826183568	0.87923825	0.8718488913380955
9-24847776-24847785-AT	training	0.0	0.25197563	0.2841105789057044
9-24847819-24847831-TA	training	0.1050207389162516	0.2828246	0.5355474515385157
9-24847830-24847839-AC	training	0.1050207389162514	0.17313933	0.750608632291261
9-24849421-24849430-A	training	0.0303448564517201	0.13200736	0.561813454761608
9-24850812-24850822-ATG	training	0.0	0.08630517	0.5367537572897199
9-24851103-24851116-T	training	0.7417099608426375	0.86324245	0.8738298035376634
9-24851213-24851223-T	training	0.2209446205785411	0.24626285	0.926881473362046
9-24851806-24851815-T	training	0.1451024842247497	0.24055007	0.7197252498722131
9-24854591-24854612-CTATAT	training	0.0	0.68614644	0.12720276390235896
9-24856818-24856833-TTATT	training	1.946444566709628	0.18456489	7.1914865066791185
9-24857591-24857600-TGA	training	0.0	0.11829671	0.4580921077555406
9-24860326-24860335-AAT	training	0.1820691387103215	0.08630517	1.514016700182402
9-24861505-24861516-ATA	training	0.0	0.06116897	0.6204668305567752
9-24862036-24862045-TAA	training	0.0	0.14343292	0.4107907837608817
9-24862040-24862056-AATA	training	2.261303397072288	0.1639989	8.944368317717565
9-24863019-24863029-CT	training	0.3822401873542921	0.10915628	2.3056452684771984
9-24864235-24864259-AAAAC	training	0.3718182996118763	0.65872514	0.6218566839789653
9-24864524-24864533-TTA	training	0.0	0.040602982	0.7112224689516187
9-24865015-24865030-AAAC	validation	0.1715773075882375	0.11829671	1.2440742125167048
9-24866037-24866061-GAAT	training	1.359097930752477	1.1580216	1.1598353563662793
9-24866230-24866241-AT	training	1.6035960302156318	0.46077752	3.0379178363205996
9-24866649-24866658-TA	validation	0.0	0.09087539	0.5239020074824733
9-24866970-24866979-AAT	training	0.0	0.07716474	0.5644464016937005
9-24868030-24868039-GAG	training	0.0	0.056598753	0.6385746890334433
9-24869311-24869321-T	training	1.2249994998889648	1.12603	1.0807235547979779
9-24869322-24869332-T	training	1.285529921839298	1.5739115	0.8277199373080942
9-24869328-24869357-TTTTG	training	1.167289971793367	1.7658607	0.6791985981554609
9-24870096-24870105-TGA	training	0.0	0.120581806	0.45334654663222773
9-24870517-24870526-T	training	0.5666011902503423	0.1639989	2.525015029419979
9-24870814-24870840-AAC	training	0.8812878526029718	0.9043744	0.977014002550216
9-24870853-24870863-AC	training	0.0	0.097730726	0.5057382938046765
9-24870865-24870878-AC	training	0.0857886537941187	0.14571801	0.7561051540101544
9-24872033-24872045-TGAA	training	0.1715773075882375	0.065739185	1.6385823762089664
9-24872697-24872712-TG,9-24872713-24872734-TG,9-24872739-24872752-TG,9-24872751-24872765-TA,9-24872764-24872777-AC,9-24872782-24872798-AC	training	3.189816373914237	3.6670718	0.8733086462313346
9-24873082-24873094-T	training	0.3012422898514851	0.43592694	0.7486884123636053
9-24874797-24874810-AT	training	0.1050207389162516	0.3410949	0.4647996132266585
9-24875275-24875285-AT	training	0.0	0.17313933	0.3661135143005586
9-24875334-24875346-TA	training	0.5516341419779216	0.19827554	2.1846717366697974
9-24876054-24876063-T	training	0.0741579509254723	0.17085424	0.6429951066133294
9-24877360-24877369-TAT	training	0.0	0.045173198	0.688832383509248
9-24878125-24878134-T	training	0.1666008815183897	0.12515202	1.1840927810391826
9-24878746-24878756-TAT	training	0.1286829806911779	0.0703094	1.3427501987041108
9-24879131-24879140-TCT	training	0.0	0.088590294	0.530249982005967
9-24879550-24879564-TA	training	1.7348712953570042	0.98663837	1.6885758372005624
9-24880199-24880225-GT	training	2.092221629901198	2.8444324	0.7445311462749826
9-24880228-24880250-TG	training	0.9715037509717084	1.2722771	0.7808217093848673
9-24881291-24881301-TAT	training	0.3264096652949839	0.052028537	2.8048001625838435
9-24881959-24881973-TTG	training	0.0	0.14114779	0.41468346029627723
9-24882446-24882455-AAT	training	0.0	0.040602982	0.7112224689516187
9-24884157-24884169-TA	training	0.5037898144752395	0.3353821	1.3868044057742372
9-24885881-24885891-A	validation	0.0	0.21655643	0.31589944326829816
9-24885983-24885993-TCC	training	0.0	0.09316051	0.517704162201684
9-24886155-24886165-AC	training	0.0	0.07487962	0.5718219195581509
9-24886348-24886357-T	training	0.0606897129034403	0.17313933	0.5883067550302635
9-24886655-24886664-ATT	training	0.0	0.058883846	0.6293906052601471
9-24888100-24888112-AAGA	validation	0.0	0.088590294	0.530249982005967
9-24888394-24888416-CAAT	training	0.4983938524683964	0.7649827	0.691798636514229
9-24888422-24888431-ATA	training	0.0	0.07259452	0.5793926713316275
9-24889047-24889056-CAG	training	0.0	0.0703094	0.5871666508131671
9-24892243-24892253-A	training	0.4405745854259157	0.24512029	1.5663367269015558
9-24894087-24894096-TCA	training	0.0910345693551606	0.15485847	0.7495712006556448
9-24894309-24894322-A	training	0.5108658841532547	0.6472996	0.8174310332204845
9-24894472-24894482-A	training	0.8546202124810739	0.3559481	2.093703674784639
9-24895151-24895164-ATA	training	0.0	0.1639989	0.37878945707728323
9-24896014-24896024-ACA	testing	0.1575311083743771	0.12515202	1.1438098950850055
9-24896367-24896376-TAT	testing	0.0	0.0703094	0.5871666508131671
9-24896727-24896740-A	testing	0.4880422086703115	0.40850562	1.1564124083236516
9-24896803-24896812-TA	testing	0.0	0.07259452	0.5793926713316275
9-24897289-24897303-A	testing	0.7679013589328131	0.61530805	1.2133253063946547
9-24897819-24897832-AAAC	testing	1.5718453689500764	0.19599044	5.648308671557354
9-24897833-24897852-ACA	testing	2.19656030069034	0.6113091	3.228638999121957
9-24897914-24897923-GAA	testing	0.0	0.10687116	0.48339265850300256
9-24898371-24898384-GCCT	testing	0.0	0.20741597	0.32529214406135115
9-24898891-24898902-AG	testing	0.0	0.045173198	0.688832383509248
9-24898965-24898974-T	testing	0.0428943268970593	0.19142023	0.4903377054402136
9-24900045-24900054-A	testing	0.4236757604018074	0.23369473	1.5693258338296425
9-24900385-24900394-GA	testing	0.0	0.026892334	0.7880696717265836
9-24902321-24902336-ATAG	testing	0.0	0.5359719	0.15723965162611747
9-24902945-24902955-CTT	testing	0.0	0.10230094	0.4943130763505103
9-24902977-24902986-AT	testing	0.0	0.15257335	0.39592458982707396
9-24903422-24903431-GCT	testing	0.0	0.06345409	0.6117925834709919
9-24904046-24904056-T	testing	0.3758049864651773	0.21884152	1.4922930566419874
9-24904169-24904178-A	testing	0.03034485645172	0.14114779	0.5405185610522079
9-24904532-24904548-TTAT	testing	0.0	0.14571801	0.4069705757424944
9-24904831-24904840-TG	testing	0.0	0.0954456	0.5116513239489658
9-24904843-24904856-TATC	testing	0.2427588516137619	0.2851097	0.8900291309560936
9-24905747-24905764-ATC	testing	0.2228169121209443	0.22569686	0.9911575816879056
9-24906261-24906270-CAG	testing	0.0910345693551606	0.052028537	1.256570464498784
9-24907608-24907620-TG	testing	0.0	0.19142023	0.34314707664598304
9-24907622-24907635-TG	testing	0.0	0.20056066	0.3327115398269354
9-24907644-24907653-TA	testing	0.0	0.06802431	0.5951519753302364
9-24908102-24908113-TG	testing	14.095803496581478	1.5602008	8.550654533223618
9-24908121-24908141-AT	testing	17.175999323804774	2.2777252	7.265767853999603
9-24908434-24908444-ATT,9-24908708-24908719-AAT	testing	0.0	0.17313933	0.3661135143005586
9-24908947-24908959-GA	testing	0.0	0.056598753	0.6385746890334433
9-24909077-24909087-T	testing	0.5090118936977372	0.26568627	1.6653944751541732
9-24909346-24909368-TTTTA	testing	0.0	0.4393546	0.18540678062261823
9-24909524-24909544-T	testing	0.5806233782721695	1.1763024	0.5332775197101952
9-24909707-24909717-T	testing	0.6441794771526838	0.26682884	2.028683124131362
9-24910070-24910084-TTG	testing	0.3502933058266074	0.13200736	1.9408578496242854
9-24910127-24910151-GTTT	testing	0.2970892161612597	0.7432742	0.470889796179297
9-24910714-24910724-TCA	testing	0.0	0.11829671	0.4580921077555406
9-24910724-24910733-TA	testing	0.0	0.08402008	0.5434189573224836
9-24911204-24911213-CAA	testing	0.0	0.08402008	0.5434189573224836
9-24911350-24911367-AACCA	testing	0.2625518472906287	0.33195445	0.8393288859291269
9-24911342-24911356-AACC	testing	0.2100414778325032	0.2931076	0.7886936753003586
9-24911397-24911410-T	testing	1.8242419091687805	0.7112827	2.37185127843695
9-24911477-24911486-CAT	testing	0.0	0.081734955	0.550251876420802
9-24911682-24911692-TGT	testing	0.0	0.09087539	0.5239020074824733
9-24911706-24911715-AGA	testing	0.0	0.06345409	0.6117925834709919
9-24911810-24911820-GAA	testing	0.1286829806911782	0.065739185	1.3797761868515173
9-24913328-24913338-T	testing	0.1500368420326233	0.19599044	0.844746343944836
9-24913795-24913804-T	testing	0.7811574689964854	0.20741597	2.866336023455403
9-24914784-24914796-GAAA	testing	0.0	0.056598753	0.6385746890334433
9-24917799-24917814-AT	training	0.0	0.69185925	0.12628506896901187
9-24919268-24919280-TGTT	training	0.1128578126623421	0.10230094	1.0521840020236293
9-24920610-24920635-AATAA	training	1.6111402047279602	0.98892343	1.5714054428307782
9-24920605-24920615-ATA	training	2.08478606085862	0.80268705	2.420313951395027
9-24920697-24920713-A	validation	0.5219173843706731	0.7147103	0.7633601592746196
9-24921069-24921078-TCC	training	0.0	0.081734955	0.550251876420802
9-24921556-24921565-CAT	training	0.0	0.06802431	0.5951519753302364
9-24922535-24922544-ATT	training	0.0910345693551606	0.0954456	0.9774309033058847
9-24923150-24923159-CT	training	0.0	0.07259452	0.5793926713316275
9-24923584-24923593-GAA	training	0.0	0.056598753	0.6385746890334433
9-24924552-24924569-TGTA	training	0.0	0.18227977	0.35425847201164995
9-24924948-24924961-A	training	0.3318848960890231	1.1854429	0.3359813929417037
9-24924960-24924969-AT	validation	0.8198620044922369	0.74898696	1.0834818999955393
9-24925718-24925734-T	training	0.5410408248830694	0.81982535	0.6969158056831869
9-24926105-24926114-AT	training	0.1715773075882375	0.07487962	1.5529385733354035
9-24929609-24929623-GTAT	training	2.50171822716772	0.088590294	13.795610431402796
9-24930104-24930118-T	training	0.5265369250943303	0.5810314	0.9199824341349463
9-24930926-24930935-T	training	0.3156542674928789	0.2576884	1.162056883848844
9-24931023-24931035-ATA	training	0.0	0.10687116	0.48339265850300256
9-24931243-24931261-TA	training	1.0269959805746969	1.1214598	0.9226631777604936
9-24931632-24931641-CAA	training	0.0	0.06116897	0.6204668305567752
9-24933288-24933300-TTTA	validation	0.1213794258068807	0.07259452	1.2826561689611042
9-24934936-24934946-GTA	training	0.0	0.052028537	0.6577712446183706
9-24936724-24936738-AGAA	training	0.1213794258068808	0.11829671	1.0141216778158535
9-24936739-24936752-GA	validation	0.1356562843804755	0.19142023	0.808647650784146
9-24936912-24936921-T	training	0.03034485645172	0.17542446	0.4732508378221746
9-24937398-24937413-A	training	0.4951890656189386	0.6215921	0.8248275800399403
9-24937438-24937453-AGGG	training	0.0	0.3582332	0.2182294953748441
9-24937450-24937470-AGGA	training	0.7845457583306696	0.6467283	1.1845617185402906
9-24940373-24940382-T	training	0.0	0.2142713	0.3181964118263424
9-24940480-24940495-TTTG	validation	0.0	0.22798195	0.30489482729156286
9-24940488-24940508-TTTGTT	training	0.1820691387103213	0.35937577	0.6140270278302257
9-24940636-24940645-CAC	training	0.1286829806911782	0.1137265	1.069979533147168
9-24941238-24941272-GT	training	4.618433729129497	4.1789365	1.1027117904482802
9-24941273-24941288-TG	training	4.706048781033305	3.9778469	1.1785750909464758
9-24941566-24941581-T	training	0.8304534770651331	0.7307061	1.12007541182752
9-24949087-24949101-T	training	0.5295231843139091	0.707855	0.7792526930128663
9-24949481-24949492-AG	training	0.0	0.07716474	0.5644464016937005
9-24950181-24950190-GTG	training	0.0	0.07716474	0.5644464016937005
9-24951912-24951921-TGT	training	0.1286829806911784	0.056598753	1.4603116328211017
9-24953876-24953885-CA	training	1.850203322315099	3.648791	0.5202219388371075
9-24953897-24953951-AT	training	5.048870989425097	7.7619886	0.6549069518397798
9-24954270-24954284-TCTA	training	0.1715773075882377	0.27368414	0.726756312398588
9-24954920-24954930-CCA	training	4.617382335977625	3.2648926	1.40194142778216
9-24954769-24954793-T	validation	4.6084186424144455	2.0309334	2.209556921119377
9-24955461-24955475-AAAT	training	0.0	0.05431363	0.6480308965578737
9-24955640-24955653-AATA	training	0.0	0.10687116	0.48339265850300256
9-24957052-24957064-CTTC	training	0.0	0.10687116	0.48339265850300256
9-24958316-24958325-CT	training	0.0	0.05431363	0.6480308965578737
9-24958531-24958556-ATACACAC	validation	0.0	1.020915	0.08921283058929536
9-24958549-24958558-AC	training	0.0	0.05431363	0.6480308965578737
9-24959380-24959390-AAC	training	0.0	0.07944983	0.5572588171301137
9-24960093-24960116-A	training	1.97971847683338	1.8572651	1.0625635111122045
9-24960111-24960123-AAAAAG	training	1.2584967646538718	1.2859877	0.9801650942889839
9-24960123-24960132-A	training	0.3685536961401709	0.52520686	0.7494378678765152
9-24960456-24960468-ATAC	training	0.0	0.058883846	0.6293906052601471
9-24961798-24961813-A	training	0.540193120321405	0.6124517	0.898577574201037
9-24962369-24962380-A	training	0.2966832978093328	0.29425013	1.006171634767331
9-24962545-24962554-T	training	0.2410749548609477	0.14114779	1.4143814250213438
9-24962928-24962940-CATA	training	0.0	0.12972227	0.4353082528742207
9-24962948-24962963-AT	training	0.2176064435299898	0.6341602	0.43261190613436934
9-24964359-24964368-T	training	0.0	0.2142713	0.3181964118263424
9-24965977-24965986-TCA	training	0.0	0.045173198	0.688832383509248
9-24966722-24966743-AAAAAC	training	0.0	0.30681825	0.2458100146687126
9-24967332-24967341-A	training	0.0303448564517201	0.12743714	0.5731027766692814
9-24969948-24969961-T	training	0.5105667725928015	0.60673887	0.8639213131050815
9-24970652-24970686-TG	training	3.495649483234605	4.0144086	0.8739164805446413
9-24970690-24970704-TTTA	training	1.991438933614924	0.874668	2.1457962440696976
9-24970702-24970720-TTAT	validation	0.989218899320514	0.6210208	1.5106622434755197
9-24971222-24971231-AC	training	0.0	0.05431363	0.6480308965578737
9-24971709-24971718-TG	training	0.0	0.03831786	0.7229724346516061
9-24971715-24971730-TGTA	training	0.0	0.13200736	0.43102080899502504
9-24971727-24971736-TG	training	0.0	0.09087539	0.5239020074824733
9-24971735-24971744-TA	training	0.0606897129034402	0.1137265	0.751847397975638
9-24971755-24971767-TATG	validation	0.0	0.10230094	0.4943130763505103
9-24971859-24971869-AAC	training	0.0	0.058883846	0.6293906052601471
9-24972976-24972985-T	training	0.0606897129034404	0.20970109	0.518854205206189
9-24973388-24973400-TTTC	training	0.0	0.097730726	0.5057382938046765
9-24974166-24974188-T	training	0.6756764032404408	1.2402855	0.5787396813891076
9-24974771-24974780-AAT	training	0.0	0.036032766	0.7351170085007314
9-24974895-24974907-TC	training	0.0	0.111441374	0.47294433491526594
9-24975602-24975640-AC	training	5.528084377309558	4.8553286	1.1357641100349143
9-24977709-24977722-AC	training	0.3418661578649193	0.7432742	0.523988707190282
9-24977723-24977745-AC	training	1.558920501661472	1.436805	1.0794606353190366
9-24979797-24979806-AAG	validation	1.2378184091512214	0.1137265	6.259487752577344
9-24981511-24981521-GAA	training	0.0	0.033747643	0.7476767272825885
9-24982418-24982427-GAA	training	0.0	0.09087539	0.5239020074824733
9-24983749-24983760-T	training	1.0635999007310968	0.390796	2.3708422658927475
9-24984918-24984927-AG	training	0.0606897129034403	0.04745832	1.0897297141554325
9-24985410-24985419-AC	training	0.0	0.06345409	0.6117925834709919
9-24985825-24985839-CA	training	0.0	0.1891351	0.34585908110084185
9-24986757-24986769-CAA	training	0.0	0.1137265	0.46788769759482335
9-24987336-24987355-ATA	training	0.3967527380983436	0.36737365	1.062859958190505
9-24987942-24987954-TTG	training	0.0	0.07944983	0.5572588171301137
9-24989354-24989363-A	training	0.0	0.15257335	0.39592458982707396
9-24990096-24990114-AATAAA	training	0.5441900226596202	0.17313933	2.3584667307327005
9-24990867-24990882-AT,9-24990881-24990894-AC,9-24990899-24990910-AC	training	4.465722855132469	5.970463	0.7521210252220415
9-24990758-24990796-AT	training	4.295289860221729	5.3489122	0.8066362053368613
9-24990925-24990934-AT	training	0.1487273198447506	0.22112665	0.7745458679457173
9-24990946-24990958-TATATG	training	1.811101207294579	0.380513	3.9772102051236473
9-24990972-24990982-TA	training	0.0606897129034402	0.24854794	0.4610261443617776
9-24990985-24990994-AT	training	0.0	0.23826495	0.29562625391723263
9-24991030-24991039-TA	training	0.0	0.20741597	0.32529214406135115
9-24991564-24991575-AAC	training	0.0910345693551606	0.15257335	0.7563528351473368
9-24991784-24991793-T	training	0.0680161531996378	0.86324245	0.1744276876498101
9-24993281-24993294-TATT	validation	0.9354881728525288	0.1388627	4.335076899208327
9-24995132-24995143-TA	training	0.7456993954172495	0.111441374	3.999687381038535
9-24995424-24995435-TAT	training	0.0	0.06116897	0.6204668305567752
9-24996587-24996597-GCA	training	0.0	0.09316051	0.517704162201684
9-24998492-24998502-A	training	0.0428943268970594	0.22798195	0.4356774112022306
9-24998690-24998699-A	training	0.5978805144468359	0.14343292	2.86682883501063
9-25000376-25000385-AT	training	0.0	0.049743414	0.6678090029388537
9-25001612-25001621-TAT	training	0.0	0.05431363	0.6480308965578737
9-25002863-25002875-TTTC	training	0.0	0.10001582	0.49996045312815757
9-25003816-25003828-GCA	validation	0.0	0.10915628	0.47811139115689
9-25004154-25004163-CAG	validation	0.0	0.097730726	0.5057382938046765
9-25005289-25005298-AC	training	0.1213794258068808	0.05431363	1.4346070778510025
9-25005307-25005317-AC	training	0.0	0.088590294	0.530249982005967
9-25005600-25005610-A	validation	0.4592010035858953	0.353663	1.2326352459554675
9-25005850-25005862-AAAT	training	0.0	0.058883846	0.6293906052601471
9-25007193-25007202-TA	training	0.0	0.06802431	0.5951519753302364
9-25008647-25008673-AAAT,9-25008671-25008686-AATA	training	1.6275959514797247	1.5556307	1.0434669709130935
9-25009332-25009341-TC	validation	0.5882989711067411	0.03146255	5.235703788696789
9-25010933-25010942-CTG	training	0.7974087294631067	0.07944983	5.000889270628491
9-25010983-25010992-TCT	training	0.0	0.06802431	0.5951519753302364
9-25011903-25011913-A	validation	0.2167330325313731	0.20284575	1.0458559597794357
9-25011949-25011958-AG	training	0.0	0.09087539	0.5239020074824733
9-25012241-25012250-AAT	training	0.0	0.097730726	0.5057382938046765
9-25015023-25015032-A	training	0.0	0.24854794	0.2869045790372481
9-25016606-25016647-AC	training	6.370754365831007	5.1295424	1.237346190334169
9-25016674-25016691-AG	training	2.707713180964129	2.6616237	1.0166892690572322
9-25016646-25016667-AG	training	3.461955810907995	4.9284525	0.708360238245861
9-25016913-25016922-TG	training	0.7456174484273496	0.16171378	3.2310772800245733
9-25016931-25016946-TG	training	0.4196301753825897	0.5337582	0.819918662011142
9-25017470-25017511-TCCC	training	4.063756805513608	4.8004866	0.8496619102098163
9-25017519-25017528-TC	training	1.9456892474535588	4.6908007	0.42700362122213914
9-25017508-25017521-CCTT	training	2.99604946723549	1.144311	2.4881637044400393
9-25017657-25017667-TAC	training	0.0	0.07259452	0.5793926713316275
9-25017693-25017706-AGC	training	0.0910345693551606	0.0703094	1.1216912827780534
9-25017960-25018000-TTTA	training	7.300654036083628	4.5993967	1.5748093869333544
9-25018843-25018852-TA	training	0.1715773075882375	0.11829671	1.2440742125167048
9-25020335-25020344-TGA	training	0.0	0.10915628	0.47811139115689
9-25021099-25021109-T	validation	0.0743636599223753	0.2531182	0.4937827048347416
9-25021895-25021904-T	training	0.3768738913091786	0.21884152	1.4956455210387236
9-25022824-25022833-CAG	training	0.0	0.05431363	0.6480308965578737
9-25023390-25023403-T	training	0.4405013804378455	0.6410155	0.7294063085560902
9-25024275-25024285-T	training	0.0743408314767344	0.27596927	0.4637103225929459
9-25025033-25025042-A	training	0.2672660050359393	0.22798195	1.1197750517549498
9-25026631-25026648-A	training	0.7210813028247913	1.0117745	0.7385322318732722
9-25026928-25026965-T	training	6.630162126644997	6.3360796	1.0456928044589437
9-25027571-25027580-CAC	training	0.0	0.058883846	0.6293906052601471
9-25028585-25028594-AAT	training	0.0	0.06345409	0.6117925834709919
9-25028847-25028856-ATA	training	0.0	0.05431363	0.6480308965578737
9-25030837-25030846-TAT	training	0.0	0.049743414	0.6678090029388537
9-25033130-25033139-CAT	training	0.0	0.045173198	0.688832383509248
9-25035793-25035811-AAC	training	2.502389824471325	0.4710605	4.557117546164242
9-25036329-25036348-CT	training	0.5544209657773568	0.5159058	1.0625341826255847
9-25037277-25037286-GA	training	0.0	0.036032766	0.7351170085007314
9-25037476-25037487-ATC	training	0.0	0.07487962	0.5718219195581509
9-25038631-25038661-CA	training	2.196745554694798	3.1186457	0.7135751395982471
9-25038662-25038673-TA	training	1.0136008489165609	0.6895741	1.4103816841466317
9-25038682-25038691-TG	training	0.0	0.17085424	0.3692022690876096
9-25038696-25038705-TA	training	0.0	0.13200736	0.43102080899502504
9-25039411-25039420-TA	training	0.0606897129034403	0.11829671	0.7361068927856966
9-25039425-25039434-TA	training	0.0	0.13429248	0.4268169426521927
9-25039461-25039472-TA	training	0.4349476037179516	0.17999467	1.9105635250769295
9-25039479-25039488-TA	training	0.0	0.07487962	0.5718219195581509
9-25039936-25039947-T	training	0.2792252656690601	0.33195445	0.8779288317762675
9-25040723-25040732-TGA	training	0.0	0.1137265	0.46788769759482335
9-25043583-25043592-ATT	training	0.0	0.07259452	0.5793926713316275
9-25043849-25043858-TG	training	0.0	0.1137265	0.46788769759482335
9-25045023-25045033-GGA	training	0.0	0.065739185	0.603357618779168
9-25045566-25045578-AGGC	training	0.0	0.07259452	0.5793926713316275
9-25046393-25046402-A	training	0.0	0.166284	0.375538898319088
9-25046439-25046449-TAT	training	0.0	0.05431363	0.6480308965578737
9-25046701-25046711-CA	training	0.0	0.08402008	0.5434189573224836
9-25047543-25047552-TAA	training	0.1286829806911779	0.058883846	1.43930919629915
9-25047783-25047794-TTG	training	0.0	0.07716474	0.5644464016937005
9-25047936-25047970-TA	training	6.83093749210697	6.95763	0.9820488594764772
9-25048545-25048554-TAA	training	0.0	0.04745832	0.6781577329783766
9-25049076-25049085-ATA	training	0.0	0.04745832	0.6781577329783766
9-25049818-25049827-A	training	0.0	0.15028825	0.39953933115118273
9-25050755-25050766-TG	training	0.2573659613823565	0.088590294	1.894932945925396
9-25050821-25050831-T	training	0.300175482562553	0.32281402	0.9464574579682882
9-25051997-25052013-T	training	0.3069522560897119	0.9409362	0.39094831757192405
9-25052146-25052156-CCA	validation	0.0	0.12515202	0.44414436077455577
9-25052914-25052923-TTG	training	0.0	0.06116897	0.6204668305567752
9-25053445-25053454-TTA	training	0.0	0.040602982	0.7112224689516187
9-25053535-25053545-A	training	0.1517242822586011	0.17770955	0.9064300534807
9-25053736-25053750-AAT	validation	0.0	0.08630517	0.5367537572897199
9-25054208-25054217-TTC	training	0.300532917707633	0.06802431	2.383779571584808
9-25054854-25054869-AATTT,9-25054975-25055018-AT,9-25055032-25055043-TA,9-25055042-25055055-TG,9-25055083-25055097-AT,9-25055098-25055109-TA	validation	7.445320987707135	6.7748213	1.0975297623673703
9-25055244-25055256-TC	training	0.0	0.120581806	0.45334654663222773
9-25056556-25056565-TAT	training	0.0	0.07716474	0.5644464016937005
9-25057589-25057602-AGAA	training	0.0	0.09316051	0.517704162201684
9-25057947-25057964-A	training	2.731229118155913	1.0666173	2.4268705068542293
9-25058023-25058036-TTTA	training	0.0	0.10687116	0.48339265850300256
9-25058120-25058144-AT	training	13.192840452313924	3.502544	3.6898481884784537
9-25059110-25059120-TGA	training	0.0	0.09316051	0.517704162201684
9-25061357-25061385-CAAA	training	1.2315855141642214	1.0551916	1.1526966731442831
9-25062109-25062119-ACA	training	0.0	0.07944983	0.5572588171301137
9-25063545-25063554-T	training	0.4522736271696569	0.20741597	1.7965027229055697
9-25063980-25063989-T	training	0.9182596884664396	1.144311	0.8183321440270476
9-25064087-25064127-TTTA	training	4.276549793820902	4.7822056	0.8964288177091316
9-25065179-25065200-T	training	4.641047647683706	3.7036338	1.2464521815122438
9-25065444-25065457-T	training	1.1014991624223187	0.6335889	1.637837162506574
9-25065701-25065719-A	training	2.0695876105967	2.0309334	1.0181395676639637
9-25065842-25065856-GA	training	1.3192210663149673	2.4879553	0.5483947370787151
9-25065865-25065875-AG	training	0.5374359522034658	0.058883846	4.011961997719175
9-25066417-25066433-T	validation	0.7343042669699176	0.7512721	0.9800676739786462
9-25067912-25067922-ATG	training	0.0	0.065739185	0.603357618779168
9-25068003-25068020-T	training	1.0525067462491688	0.9729277	1.0741699988258007
9-25068311-25068321-TAT	training	0.0	0.2725416	0.26842639855522177
9-25069328-25069338-AT,9-25069497-25069507-TA,9-25069642-25069657-TATAT,9-25069755-25069907-ATATATTACATATTTATATAGCTATATTTATATTAC	training	50.376139046726834	1.064332	43.352015616445165
9-25070075-25070183-TATATATTTATATAGATATATTTATATGACATATAT,9-25070276-25070285-AT	training	29.365989142693515	1.9578099	14.319101653993167
9-25073322-25073331-TGC	training	0.8104770071366477	0.08402008	4.947704658842925
9-25075008-25075017-GTT	training	0.1820691387103213	0.0954456	1.4432104826628038
9-25076002-25076012-GGA	training	0.0	0.0703094	0.5871666508131671
9-25077082-25077091-TG	training	0.9872351093091736	0.088590294	5.765063971474448
9-25078735-25078749-TTG	training	0.1286829806911781	0.15942869	0.8814868574912746
9-25078744-25078757-TTGT	training	0.1213794258068808	0.15714356	0.860917636074109
9-25078775-25078784-TTG	training	0.0	0.08630517	0.5367537572897199
9-25078904-25078917-AT,9-25078939-25078951-AT,9-25078960-25078996-AT	testing	10.298117590525576	6.8113823	1.50449174118549
9-25079847-25079858-TTA	testing	1.500484938288047	0.06802431	9.525317725084227
9-25079963-25079978-T	testing	0.3442669667273673	0.6073102	0.6281076771229473
9-25080636-25080647-TTA	testing	0.0	0.07487962	0.5718219195581509
9-25080957-25080968-A	testing	0.2877910789739999	0.48991266	0.6573703283024981
9-25081596-25081619-TTTG	testing	0.0	0.75698483	0.11668817988295078
9-25081822-25081833-ATT	testing	0.0	0.05431363	0.6480308965578737
9-25081893-25081905-AT	testing	0.1601252999540672	0.17542446	0.9444524279145985
9-25082537-25082546-GTA	testing	0.0	0.05431363	0.6480308965578737
9-25083166-25083176-CT	testing	0.0	0.11829671	0.4580921077555406
9-25084865-25084875-TAT	testing	0.0	0.07944983	0.5572588171301137
9-25084878-25084889-ATT	testing	0.0	0.097730726	0.5057382938046765
9-25085487-25085496-GAA	testing	0.0	0.040602982	0.7112224689516187
9-25086805-25086814-TG	testing	0.0	0.056598753	0.6385746890334433
9-25087333-25087343-AT	testing	0.0857886537941189	0.1388627	0.7778052152727023
9-25087393-25087407-AT	testing	0.1711018037429886	0.86324245	0.28144710995968736
9-25087767-25087776-TG	testing	0.0	0.033747643	0.7476767272825885
9-25088313-25088323-ACC	testing	0.0	0.081734955	0.550251876420802
9-25088377-25088393-T	testing	1.147197449039699	1.064332	1.0711699489833646
9-25088814-25088829-AC	testing	0.8266200211820413	0.28967994	2.3779002357217593
9-25089319-25089331-T	testing	0.2382722903413795	0.49205494	0.5713528719841092
9-25089529-25089538-GTG	testing	0.2573659613823565	0.056598753	2.282048576608758
9-25089747-25089757-AAC	testing	0.3150622167487544	0.10001582	2.075146939620848
9-25089880-25089892-ATTT	testing	0.0	0.10230094	0.4943130763505103
9-25090507-25090516-AT	testing	0.2424230079875	0.0703094	2.0105937076139075
9-25090903-25090912-CTT	testing	0.0	0.08402008	0.5434189573224836
9-25092622-25092633-A	testing	0.2039593325237216	0.35252044	0.6717029898665385
9-25092670-25092680-TA	testing	0.0	0.08630517	0.5367537572897199
9-25093052-25093061-GA	testing	0.0	0.104586035	0.48879191583140075
9-25093847-25093857-GA	testing	0.2100414778325029	0.058883846	1.9513719338874949
9-25094702-25094714-ATGA	testing	0.0	0.097730726	0.5057382938046765
9-25094990-25095000-AG	testing	0.3171188540772049	0.097730726	2.1095297757476748
9-25095335-25095351-A	testing	1.0952576145454485	0.78326356	1.3532287175364153
9-25095799-25095809-TA	testing	0.1820691387103215	0.12515202	1.2527941730672523
9-25096257-25096268-TG	testing	0.0	0.09316051	0.517704162201684
9-25096371-25096382-A	testing	0.3193709073733535	0.3719439	0.888603300886723
9-25096388-25096401-T	testing	0.4421513193541047	0.6164506	0.7567183548371719
9-25096956-25096969-T	testing	0.7658230088530442	1.0551916	0.749505977063064
9-25097231-25097242-AC	testing	0.0	0.08630517	0.5367537572897199
9-25097260-25097270-CA	testing	0.0	0.12743714	0.4396819270590547
9-25097435-25097447-ACAT	testing	0.0	0.10915628	0.47811139115689
9-25098058-25098068-GT	testing	0.0606897129034402	0.013181686	1.4197501255056422
9-25098676-25098686-TAT	testing	0.0	0.09087539	0.5239020074824733
9-25099251-25099263-ATAA	testing	0.0	0.10230094	0.4943130763505103
9-25099349-25099358-AG	testing	0.0	0.07716474	0.5644464016937005
9-25099630-25099639-TAA,9-25099661-25099675-TTG,9-25099723-25099739-ACATATAT,9-25099733-25099743-AT,9-25099753-25099762-AT,9-25099766-25099777-TA,9-25099776-25099787-TG,9-25099864-25099873-TG,9-25099872-25099882-TA	testing	0.0	0.9455064	0.09564742980052537
9-25100037-25100050-TATT	testing	0.4670577411021425	0.10230094	2.803040564725712
9-25101176-25101185-AGG	testing	0.0910345693551606	0.07944983	1.0645569814981748
9-25102850-25102859-CTG	testing	0.0	0.097730726	0.5057382938046765
9-25104256-25104265-AC	testing	0.0	0.056598753	0.6385746890334433
9-25104527-25104536-AAT	testing	0.0	0.10687116	0.48339265850300256
9-25107380-25107389-TCA	testing	0.2224738527764176	0.097730726	1.630873760997659
9-25108068-25108076-ATGT,9-25108073-25108084-TG,9-25108169-25108179-ATA,9-25108177-25108186-A	testing	1.1348114070191246	6.7016973	0.18154459873113213
9-25108083-25108124-TA	testing	12.86772626395644	4.8736095	2.607306879230555
9-25108083-25108127-TGTA	testing	12.913510935118929	4.9467335	2.5786007791215706
9-25108521-25108530-AAT	testing	0.0910345693551606	0.056598753	1.2198984072060943
9-25110091-25110100-TAA	testing	0.0	0.07944983	0.5572588171301137
9-25112681-25112690-ACC	testing	0.4821499097218953	0.056598753	3.7174619757150635
9-25112893-25112903-A	testing	1.5080485807324275	0.24740541	4.628737879276052
9-25113052-25113061-A,9-25113071-25113080-A,9-25113078-25113089-AAC,9-25113087-25113100-A	testing	3.161012828937788	3.502544	0.9051972242220465
9-25113483-25113495-ATTT	testing	0.0	0.10230094	0.4943130763505103
9-25113693-25113703-ATT	testing	0.0	0.03831786	0.7229724346516061
9-25114849-25114862-AG	testing	0.0606897129034403	0.18456489	0.5646856606359284
9-25114865-25114880-AG	testing	0.0	0.25540328	0.28137050395258034
9-25115181-25115190-CCT	testing	0.0	0.06116897	0.6204668305567752
9-25116033-25116042-A	testing	0.0	0.31595868	0.24040849442064774
9-25116049-25116060-A	testing	0.0959853903953757	0.54432684	0.3041707689770858
9-25117130-25117140-ATG	testing	0.1286829806911781	0.35252044	0.5053539254297067
9-25117141-25117156-T	testing	0.476752009130868	0.64844215	0.770603324693656
9-25118085-25118094-T	testing	0.0	0.17085424	0.3692022690876096
9-25119488-25119497-TTA	testing	0.0	0.033747643	0.7476767272825885
9-25119981-25119990-GGA	testing	0.0	0.081734955	0.550251876420802
9-25120256-25120265-TTA	testing	0.0	0.045173198	0.688832383509248
9-25120842-25120874-GATA	testing	13.696867235866652	4.124094	3.266231110355653
9-25120887-25120908-ATATAG	testing	13.541810498693328	3.9595659	3.360411146101441
9-25123137-25123146-TGA	testing	0.0	0.11601159	0.46293812290349795
9-25124251-25124260-T	testing	0.0303448564517203	0.23140964	0.3933043602827012
9-25125050-25125069-T	testing	1.171953740957733	1.1306002	1.033604367167934
9-25125622-25125633-T	testing	0.4983461713354607	0.54304147	0.930493909413744
9-25125651-25125662-T	testing	0.3977813562542358	0.36508852	1.070293793220774
9-25128148-25128162-A	testing	0.737667314363492	0.47962967	1.4451767356275809
9-25128599-25128612-T	testing	1.0293632658182073	0.4519227	2.046234492290691
9-25129049-25129064-AAAC	testing	0.0	0.15485847	0.3923746383630099
9-25129447-25129462-A	testing	4.46206086747325	0.57760376	6.732638064867364
9-25129540-25129549-GGT	testing	0.0	0.058883846	0.6293906052601471
9-25130984-25130994-ATT	testing	0.3150622167487544	0.033747643	3.1033235983736507
9-25131741-25131751-A	testing	0.4658970129205931	0.31481612	1.3642117208959794
9-25131904-25131919-A	testing	0.9026838873457088	0.5696058	1.4974241372247803
9-25133630-25133645-AAGAA	testing	0.1517242822586011	0.11601159	1.1653276671802708
9-25133986-25133995-ATG	testing	0.0	0.056598753	0.6385746890334433
9-25134165-25134176-TTC	testing	1.3392532648766426	0.07716474	8.123813264855315
9-25134277-25134286-TTA	testing	0.0	0.042888105	0.6998483183747171
9-25134302-25134316-AACA	testing	0.0	0.15485847	0.3923746383630099
9-25138755-25138765-A	testing	0.4685643814268103	0.19599044	1.920887652407998
9-25139442-25139455-TAA	testing	0.0	0.08402008	0.5434189573224836
9-25139855-25139870-TTTA	testing	0.0	0.13200736	0.43102080899502504
9-25140402-25140411-A	testing	0.0429338790741091	0.15942869	0.5509563305203795
9-25140566-25140578-TAA	testing	0.0	0.07716474	0.5644464016937005
9-25141309-25141320-TTG	testing	2.6785065297532924	0.12515202	12.340580065652054
9-25141510-25141525-A	testing	0.800319567678953	0.8723829	0.9258899633868026
9-25142345-25142375-AC	testing	3.159078096959643	3.539106	0.8955710817326132
9-25142399-25142412-AG	testing	0.4951856379340568	0.19142023	2.042362117187461
9-25147122-25147131-GTT	testing	0.0	0.104586035	0.48879191583140075
9-25148081-25148099-A	testing	1.182592852517717	1.1008939	1.068031782422841
9-25148254-25148276-AAT	testing	0.203484426570713	0.8221105	0.32911936971839384
9-25149327-25149336-TA	testing	0.0	0.065739185	0.603357618779168
9-25149646-25149655-T	testing	0.0303448564517201	0.19370532	0.4437946730134821
9-25149890-25149899-A	testing	0.0743636599223753	0.23026708	0.5279474415747862
9-25149985-25149996-AAT	testing	0.0	0.049743414	0.6678090029388537
9-25150500-25150511-A	testing	0.5800940165801305	0.39250988	1.3808738549166375
9-25150797-25150813-AAT	testing	1.2563153599826689	0.23369473	4.064539347033347
9-25151801-25151813-AAT	testing	0.0	0.03831786	0.7229724346516061
9-25152059-25152112-AC	testing	8.687273867270008	6.1898327	1.3970600310672823
9-25152111-25152128-AG	testing	8.685952000263242	6.4457655	1.342234456804669
9-25153646-25153662-A	testing	0.5829464222537452	0.7478444	0.8055091503272831
9-25154581-25154591-A	testing	0.0741579509254723	0.17999467	0.6220045221770554
9-25155114-25155123-A	testing	0.0606897129034402	0.14800313	0.6479342131828747
9-25155141-25155150-T	testing	0.1093633850645924	0.29196504	0.5341379044023733
9-25155152-25155169-ATT	testing	0.0	0.27139905	0.26925216960032616
9-25155543-25155553-GTG	testing	0.0	0.104586035	0.48879191583140075
9-25155687-25155706-A	testing	1.2741459842063163	1.0597619	1.1848518081222674
9-25155739-25155750-A	testing	0.0428943268970595	0.28739482	0.36885967369687467
9-25155752-25155762-ACA	testing	0.0910345693551605	0.2702565	0.5159519666910926
9-25155760-25155769-A	testing	0.5063908264230171	0.2142713	1.9295138513221444
9-25156913-25156922-A	testing	0.0429338425026259	0.12972227	0.6222028125641711
9-25159995-25160005-CT	testing	0.0	0.14800313	0.4032207174159455
9-25160598-25160607-TA	testing	0.2335288705510713	0.081734955	1.8352488686123771
9-25160983-25160993-A	testing	0.0525103694581255	0.24397773	0.4433728004953272
9-25161035-25161051-A	testing	0.5093685699102316	0.97978306	0.5643435172156077
9-25161259-25161270-AAT	testing	0.622986866549994	0.097730726	3.656421443321833
9-25161614-25161639-TATATAT,9-25161642-25161651-TA,9-25161660-25161669-TA,9-25161662-25161775-TATATATTATATATAATATATATTATACAT,9-25161767-25161776-AT,9-25161789-25161798-AT,9-25161818-25161839-AT	testing	27.895930177247564	2.8444324	9.508090651783197
9-25164454-25164463-ATA	testing	0.0	0.056598753	0.6385746890334433
9-25165034-25165043-A	testing	0.0606897129034402	0.19142023	0.551402052298978
9-25165469-25165482-T	testing	0.6283069533970703	0.49148366	1.2313221863086976
9-25166227-25166236-T	training	0.0	0.20513088	0.3277282194447183
9-25168386-25168395-T	training	0.4584602213295117	0.3353821	1.2826898977461676
9-25169513-25169523-AC	training	0.0	0.05431363	0.6480308965578737
9-25169979-25169988-A	training	0.0428943268970594	0.17542446	0.518814948015363
9-25170256-25170266-CA	training	0.0	0.081734955	0.550251876420802
9-25170805-25170815-AAC	training	0.0	0.049743414	0.6678090029388537
9-25172035-25172048-CT	training	0.1711018037429886	0.25540328	0.7628005114161823
9-25172048-25172059-CT	training	0.1711018037429886	0.21655643	0.8564090887144155
9-25172060-25172070-CT	validation	0.2091669085468138	0.15714356	1.2023124691390827
9-25172073-25172082-AC	training	0.0	0.13657758	0.42269432293626474
9-25173178-25173187-TGA	training	0.0	0.088590294	0.530249982005967
9-25173643-25173653-TCT	validation	0.0	0.088590294	0.530249982005967
9-25174424-25174433-TTA	validation	0.0	0.065739185	0.603357618779168
9-25174862-25174872-CAA	training	0.0	0.0703094	0.5871666508131671
9-25175330-25175343-TTTG	training	0.0	0.11829671	0.4580921077555406
9-25177369-25177407-CA	training	3.196897869203167	3.8315997	0.8385639741510732
9-25177619-25177628-T	validation	0.2421094841530947	0.12743714	1.504193572576118
9-25177666-25177675-AG	training	0.0	0.03831786	0.7229724346516061
9-25177706-25177715-A	training	0.1517242822586011	0.15942869	0.9703024066405342
9-25177843-25177852-GAG	training	0.0	0.017751873	0.8492433916528869
9-25178275-25178284-AGA	training	0.0	0.020036995	0.8330765027898274
9-25178879-25178888-AAT	training	0.0	0.056598753	0.6385746890334433
9-25179237-25179246-AG	training	0.0	0.06116897	0.6204668305567752
9-25179376-25179385-TAT	training	0.0	0.042888105	0.6998483183747171
9-25179692-25179701-ACA	training	0.1820691387103212	0.0703094	1.6562159147429398
9-25180564-25180573-CAA	training	0.0	0.09087539	0.5239020074824733
9-25182655-25182667-TAAA	training	0.1213794258068808	0.12743714	0.9733653254999636
9-25183252-25183261-A	validation	0.0	0.1639989	0.37878945707728323
9-25183621-25183631-A	training	0.157293886953353	0.32966936	0.5988183261504916
9-25183632-25183642-A	training	0.1449386257510944	0.45106578	0.44448164745612473
9-25184199-25184215-A	training	0.5887200561348485	0.8049722	0.76104001441685
9-25184372-25184384-TTTA	validation	0.0	0.10230094	0.4943130763505103
9-25186130-25186139-A	training	0.0428943268970591	0.14571801	0.5815378648763235
9-25186613-25186674-ACATATATATATATAC,9-25186615-25186628-AT,9-25186631-25186644-AT,9-25186637-25186645-ATAC,9-25186643-25186647-AC,9-25186647-25186660-AT,9-25186649-25186716-ATATATATATACAC,9-25186663-25186674-AT,9-25186677-25186688-AT,9-25186691-25186702-AT,9-25186705-25186718-AT,9-25186711-25186719-ATAC,9-25186717-25186721-AC,9-25186721-25186734-AT,9-25186691-25186750-ATATATATATACACAT,9-25186737-25186767-AT	training	12.00908316377099	5.2392273	2.26794674273766
9-25187016-25187025-A	training	0.0	0.17313933	0.3661135143005586
9-25187164-25187188-T	training	0.7384377351095506	1.8664056	0.426380872343707
9-25187778-25187787-A	training	0.0303448564517201	0.15942869	0.5024303844409811
9-25188114-25188123-A	training	0.0	0.10915628	0.47811139115689
9-25188698-25188708-GCA	training	0.0	0.06345409	0.6117925834709919
9-25190132-25190142-TTA	training	0.0	0.06116897	0.6204668305567752
9-25191438-25191447-TAT	validation	0.2566527056144815	0.06116897	2.212911738621159
9-25191770-25191792-AT	training	4.4693394026179245	2.689045	1.6383168441591742
9-25191792-25191813-AC	validation	3.530982319156799	2.250304	1.5448990084503107
9-25191971-25191981-TAA	training	0.9021106739004572	0.029177427	7.757629929418374
9-25192580-25192605-A	training	0.7729855098469532	1.9943717	0.4168245349414114
9-25193176-25193187-A	training	0.4403433703137942	0.45677856	0.970481640517541
9-25194243-25194254-A	training	0.4323731710628173	0.35937577	1.1589056407193992
9-25194562-25194573-AAC	training	0.0	0.15485847	0.3923746383630099
9-25197088-25197097-TA	validation	0.0	0.088590294	0.530249982005967
9-25197818-25197838-T	training	0.9818290352012924	1.144311	0.8694201330706651
9-25199918-25199942-AC	training	1.0573669977650069	1.729299	0.632683338133901
9-25200492-25200503-AT	training	0.0	0.15028825	0.39953933115118273
9-25203384-25203394-TCT	training	0.0910345693551606	0.058883846	1.2023536323205608
9-25205172-25205181-TGT	training	0.0	0.111441374	0.47294433491526594
9-25205321-25205330-AGA	validation	0.0	0.17999467	0.3571496557416611
9-25205338-25205354-AG	training	0.6437603922993	0.29653525	1.8756476058542084
9-25206054-25206066-AT	training	0.382240187354292	0.14800313	1.9444923431179757
9-25206416-25206425-ATT	training	0.0	0.20284575	0.33020110072536923
9-25206760-25206776-T	training	0.5492543788967229	0.7101401	0.8014100016734425
9-25206976-25206990-TTTC	validation	0.0	0.16856912	0.3723436261026584
9-25207790-25207811-A	training	1.0998197965099437	1.3362601	0.8353777957836075
9-25210288-25210297-A	training	0.1560588733121984	0.15485847	1.0047100781551361
9-25210867-25210877-TA	training	0.1711018037429874	0.26911393	0.7344664660664185
9-25212122-25212132-TAA	training	1.062069975810207	0.06116897	7.210258747761476
9-25212669-25212678-ACA	training	0.0	0.06345409	0.6117925834709919
9-25213589-25213617-CA	training	4.174994334340941	3.795038	1.097548813218495
9-25213784-25213807-AC	training	1.989010894152924	1.4687965	1.3316009400536806
9-25213808-25213819-AC	training	1.989010894152924	1.8481246	1.072318933887968
9-25214677-25214690-AAGA	training	0.4352128870599785	0.088590294	2.8379662373291517
9-25215893-25215906-TTG	training	0.2224738527764174	0.14114779	1.3372457312439703
9-25216980-25216991-A	training	0.3407123438575191	0.3079608	1.0802811050902907
9-25217474-25217488-A	validation	0.132173884543984	0.5434699	0.36081545468402487
9-25218090-25218101-A	training	0.5388647310571892	0.37308642	1.35041866358622
9-25220166-25220180-TTA	training	0.2031839140544058	0.14343292	1.2454515767810115
9-25220632-25220644-T	training	0.4166231698999492	0.5773181	0.7627482122505648
9-25221832-25221850-CA,9-25221872-25221881-TA	training	0.7366374892069015	0.9158	0.8236242264293182
9-25223731-25223740-TCA	training	0.0	0.049743414	0.6678090029388537
9-25223819-25223832-TGTT	training	0.1715773075882377	0.1388627	1.136959883599397
9-25224137-25224149-TA	training	0.8284086136626259	0.40222156	1.8486036594339477
9-25224156-25224168-TA	training	2.015540778639924	0.36508852	4.548684148643196
9-25225059-25225077-A	training	0.7941576178162896	0.89066374	0.9025843802623578
9-25226724-25226737-GCCA	training	0.5418237708117489	0.16171378	2.4523881425416305
9-25227728-25227737-TGT	training	0.0	0.045173198	0.688832383509248
9-25228443-25228452-TCA	training	0.0	0.07259452	0.5793926713316275
9-25228608-25228618-ATA	training	0.0	0.05431363	0.6480308965578737
9-25228629-25228638-A	training	0.0303448564517201	0.1891351	0.4508095227861305
9-25228635-25228647-AAAG	training	0.0	0.14571801	0.4069705757424944
9-25228876-25228885-TAT	validation	0.0	0.07259452	0.5793926713316275
9-25231877-25231886-T	training	0.0525103694581257	0.19827554	0.5113069930512093
9-25232006-25232015-TCT	training	0.0	0.09087539	0.5239020074824733
9-25233738-25233749-TAC	training	0.797408729463108	0.033747643	6.709716218798024
9-25234277-25234286-GGA	training	0.0	0.07716474	0.5644464016937005
9-25234573-25234591-TTAA	training	0.8544608145001296	0.6735783	1.2338257348999184
9-25234588-25234600-ATTT	validation	0.8386776883617104	0.25426072	2.649680405893463
9-25234997-25235009-GTTT	training	0.29663180370189	0.19599044	1.3400155886855334
9-25235006-25235021-TTTA	training	0.3202505999081337	0.13200736	1.8113675355304837
9-25236239-25236248-TG	training	0.0	0.097730726	0.5057382938046765
9-25237390-25237399-T	training	0.0	0.12972227	0.4353082528742207
9-25237449-25237458-TA	training	0.0	0.07487962	0.5718219195581509
9-25237487-25237499-AT	validation	0.9946756782145098	0.46763283	1.9284925401769129
9-25237514-25237523-TA	training	0.1050207389162516	0.20741597	0.6669163573910998
9-25237547-25237556-AT	training	0.5109190412091343	0.18684998	2.129751032958532
9-25237592-25237602-TA	training	0.0	0.17542446	0.36307595919403823
9-25237622-25237631-TA	training	0.2100414778325031	0.13200736	1.336343285973786
9-25237641-25237651-TA	training	0.0	0.1137265	0.46788769759482335
9-25239584-25239609-T	training	1.2877768400510194	1.9669504	0.6714127441331053
9-25240386-25240395-CCA	training	0.0	0.10230094	0.4943130763505103
9-25241133-25241146-ATT	training	0.0	0.11829671	0.4580921077555406
9-25242061-25242073-TTA	training	0.0	0.065739185	0.603357618779168
9-25243199-25243214-TTTC	training	0.3828790886611836	0.4576355	0.8659403654559001
9-25243217-25243236-T	validation	0.8907747440154006	1.9303886	0.4879729643947965
9-25243383-25243396-ATT	training	0.1575311083743775	0.14114779	1.0679389115462246
9-25243394-25243407-TAG	training	0.0910345693551606	0.111441374	0.9034871734950067
9-25243735-25243745-ATT	training	0.0	0.07716474	0.5644464016937005
9-25244888-25244898-T	training	0.0429338790741091	0.23712242	0.4239821222038839
9-25245642-25245651-TG	training	0.7716228930937176	0.097730726	4.408130747943127
9-25245673-25245682-AT	training	0.1050207389162514	0.111441374	0.9696339701058289
9-25245687-25245696-AC	training	0.1213794258068808	0.0703094	1.2998661600996821
9-25246311-25246325-A	training	0.6458767493738214	0.4622057	1.3266972379928226
9-25247985-25247996-CAG	training	0.0	0.14343292	0.4107907837608817
9-25248058-25248068-TGC	training	0.1575311083743772	0.10001582	1.2875536963745027
9-25249136-25249145-AG	training	0.0	0.081734955	0.550251876420802
9-25249275-25249285-A	training	0.0303448564517201	0.24169263	0.3814681529763171
9-25250606-25250615-ACA	training	0.181817255990625	0.10915628	1.347400403136951
9-25252334-25252352-ATACAT	training	0.0	0.3719439	0.21188959111453715
9-25252360-25252371-AC	training	0.0	0.07487962	0.5718219195581509
9-25252386-25252395-AT	training	0.0	0.08630517	0.5367537572897199
9-25253401-25253410-ATC	training	0.1286829806911784	0.09316051	1.1839013092851038
9-25254474-25254518-TG	training	4.449117313888396	5.0564184	0.88222424190566
9-25255124-25255136-C	training	3.472145373428807	2.5336576	1.3563438821465654
9-25255140-25255152-CCA	training	1.7524072725802644	2.6433427	0.6752372835447298
9-25256016-25256025-AAT	training	0.0	0.05431363	0.6480308965578737
9-25256215-25256224-AC	training	0.0	0.045173198	0.688832383509248
9-25256876-25256885-TCA	training	0.0	0.10001582	0.49996045312815757
9-25257620-25257633-ATA	training	0.4063678281088121	0.22112665	1.5768477269289611
9-25257628-25257650-AATA	training	0.0	0.585316	0.14591808742244455
9-25257969-25257981-ACTT	training	0.0	0.07487962	0.5718219195581509
9-25258608-25258617-TAA	validation	0.0	0.09316051	0.517704162201684
9-25258731-25258741-TAT	training	0.0	0.056598753	0.6385746890334433
9-25261856-25261867-T	training	0.1320711104528876	0.3685162	0.4953320940724944
9-25263030-25263039-T	training	0.13140111952164	0.104586035	1.1310699653651335
9-25263401-25263418-TAATG	training	0.4289432689705943	0.48976985	0.8968638681183758
9-25263457-25263472-ATGTA	training	0.0	0.20513088	0.3277282194447183
9-25264331-25264344-AATA	training	0.0	0.065739185	0.603357618779168
9-25264842-25264851-TAA	training	0.4035385909091338	0.08402008	2.7363241604347404
9-25265057-25265067-GA	training	0.0	0.056598753	0.6385746890334433
9-25265245-25265255-AT	training	0.1820691387103212	0.120581806	1.2787506994585096
9-25265375-25265387-AT	training	0.5916621289376404	0.31024593	1.6859695084303221
9-25265442-25265455-AT	training	0.0	0.333097	0.23089515743586314
9-25265457-25265467-AT	training	0.1357563443493668	0.13429248	1.0062480210605427
9-25265476-25265487-AT	training	0.2187267701291848	0.2599735	0.8854173158001486
9-25265486-25265497-AC,9-25265505-25265514-TA	training	0.1911200936771462	0.21655643	0.9196467551682529
9-25266487-25266496-AGA	training	0.0	0.07944983	0.5572588171301137
9-25266906-25266934-TG	training	2.768717992638264	3.0089602	0.9227258659143542
9-25266936-25266946-TG,9-25266945-25266958-GA,9-25266966-25266978-AG,9-25266975-25266987-GAGG	training	2.747872035424772	2.7804494	0.9886901798812269
9-25267639-25267652-TATT	training	0.0	0.13429248	0.4268169426521927
9-25267674-25267683-CAC	training	0.0	0.08402008	0.5434189573224836
9-25267683-25267693-TCT	training	0.4133100105910209	0.052028537	3.3764056454152476
9-25268969-25268978-T	training	0.0	0.21198621	0.3205269873947313
9-25269362-25269376-AC	validation	0.1816958545888729	0.40050775	0.5628201652998838
9-25269374-25269392-ACAGAG	training	0.1820691387103215	0.6615815	0.3703728868286867
9-25270639-25270648-TA	training	0.0	0.07716474	0.5644464016937005
9-25271180-25271189-ATT	validation	0.2144716344852972	0.03146255	2.392100522052077
9-25271778-25271787-A	validation	0.3287207057787588	0.14800313	1.728690705551816
9-25271942-25271951-ATT	training	0.0	0.06802431	0.5951519753302364
9-25272240-25272250-AAG	training	0.0	0.097730726	0.5057382938046765
9-25272603-25272612-ATA	training	0.0	0.07716474	0.5644464016937005
9-25273358-25273369-ACA	training	0.0	0.09316051	0.517704162201684
9-25273585-25273594-CTC	training	0.0	0.0954456	0.5116513239489658
9-25274462-25274472-A	training	0.0678781721746827	0.34680766	0.3757280530389356
9-25274824-25274835-TCT	training	0.0	0.07944983	0.5572588171301137
9-25274880-25274895-A	training	3.0869937526943536	0.70328474	3.9674521299811496
9-25276277-25276287-A	training	0.1251421779700212	0.15257335	0.8913932446555473
9-25276767-25276779-TTAA	training	0.2100414778325032	0.12743714	1.363196344416322
9-25276945-25276956-ATG	training	0.0	0.045173198	0.688832383509248
9-25279596-25279609-CA	validation	0.0	0.18456489	0.3514136968900134
9-25279722-25279732-ATA	training	0.0910345693551606	0.08402008	1.0381180649153103
9-25280122-25280142-A	training	0.8655742581730419	1.2585664	0.7107302655012238
9-25280291-25280307-A	training	3.454437087645556	0.85867226	3.707666567556212
9-25280448-25280457-TTC	training	0.0	0.0703094	0.5871666508131671
9-25280755-25280764-AGG	training	0.0	0.06345409	0.6117925834709919
9-25283427-25283440-T	training	0.1047618276097769	0.3559481	0.4490902091921798
9-25283648-25283658-TTA	training	0.0910345693551606	0.13200736	0.8233987462947754
9-25284319-25284328-A	training	0.0303448564517201	0.20056066	0.4336723789857265
9-25285297-25285307-TTC	training	0.0	0.120581806	0.45334654663222773
9-25285415-25285436-TCTA	training	1.6051787090387777	1.3499708	1.1760089989665845
9-25285514-25285619-AGATAATAGATATCCTATCTATCTAGAC,9-25285612-25285751-CTATCTAGACAGATAATAGATATCCTAT,9-25285724-25285891-CTATCTAGACAGATAATAGATATCCTAC,9-25285864-25286069-CTATCTAGACAGATAATAGATATCCTAT,9-25286117-25286131-TAGA	training	197.9594092571	1.8207034	103.11816455216353
9-25291190-25291199-AAC	training	0.0	0.0703094	0.5871666508131671
9-25294878-25294889-T	training	1.434946650958938	0.3513779	3.4005799817823115
9-25297445-25297481-TAGA	training	4.3682374108735695	4.398307	0.9933153541707068
9-25297504-25297514-TA	training	4.3652879804013045	4.25206	1.0260171000402807
9-25298374-25298383-TAA	training	0.0	0.056598753	0.6385746890334433
9-25298519-25298529-T	training	0.0303448564517201	0.26682884	0.3553288134371335
9-25299095-25299107-AATG	training	0.0	0.07487962	0.5718219195581509
9-25300118-25300137-TTTG	training	0.0	0.22798195	0.30489482729156286
9-25300399-25300408-TCC	training	0.0	0.097730726	0.5057382938046765
9-25300443-25300453-TTC	training	0.0	0.13200736	0.43102080899502504
9-25301592-25301606-TAT	training	0.0	0.15942869	0.38546237889109336
9-25302884-25302893-A	training	0.0	0.20741597	0.32529214406135115
9-25303467-25303485-AATA,9-25303614-25303629-TATG,9-25303626-25303644-TATC	training	6.580882852028168	4.9832954	1.3142818440234985
9-25303548-25303596-ATAG	training	6.5516595109247096	5.3489122	1.2207316372109482
9-25303774-25303783-TA	training	0.5637835033505949	0.0954456	3.396257083048147
9-25305697-25305706-TG	training	0.12121150399375	0.03831786	1.599298196153049
9-25306248-25306257-AC	training	0.0606897129034403	0.045173198	1.1068827794469356
9-25306267-25306277-GT	validation	0.0	0.166284	0.375538898319088
9-25308477-25308487-TTA	training	0.0	0.13429248	0.4268169426521927
9-25308922-25308932-T,9-25308971-25308988-T	training	1.1306926057821989	1.1580216	0.9782762122543832
9-25309246-25309262-TTA	training	0.0910345693551606	0.166284	0.7174091171649841
9-25309931-25309940-TCA	training	0.0	0.088590294	0.530249982005967
9-25311619-25311634-A	training	0.2346473197872026	0.61759317	0.4663468574919723
9-25312539-25312548-AG	training	0.0	0.0954456	0.5116513239489658
9-25313213-25313222-CAA	training	0.0	0.104586035	0.48879191583140075
9-25315137-25315146-A	validation	0.0909599584877097	0.17542446	0.6933297009557892
9-25315575-25315584-A	training	0.0606897129034403	0.25083306	0.4580232914863847
9-25315614-25315623-A	training	0.0303448564517201	0.21655643	0.41175867585984627
9-25318240-25318250-GGA	training	0.0	0.07944983	0.5572588171301137
9-25318869-25318878-TCA	training	0.0	0.097730726	0.5057382938046765
9-25319154-25319166-AC	training	0.0606897129034403	0.097730726	0.8126694123574921
9-25319633-25319642-AAT	training	0.8642751356159947	0.15257335	3.817802375492088
9-25323208-25323217-TG	training	0.0	0.07716474	0.5644464016937005
9-25323249-25323261-AT	training	0.085867758148218	0.29996294	0.4647124509791282
9-25323260-25323269-TG	training	0.0	0.12743714	0.4396819270590547
9-25324150-25324160-T	training	0.0677279713514688	0.25540328	0.47193703826106725
9-25324554-25324563-GCT	training	0.0	0.07487962	0.5718219195581509
9-25325259-25325303-GATA	validation	1.2458797332807152	3.8315997	0.3423236941646718
9-25327349-25327358-CTT	validation	0.0	0.049743414	0.6678090029388537
9-25327476-25327486-TTA	training	0.0	0.09316051	0.517704162201684
9-25328784-25328795-TA	training	0.0857886537941189	0.20056066	0.6181402908621471
9-25328817-25328826-TA,9-25328843-25328853-AT	training	0.0606897129034402	0.3719439	0.3404847756342231
9-25328862-25328875-AT	training	1.126749322888073	0.84724665	1.2950685261204915
9-25328896-25328923-ATTATATTGATACATATATCAATATAT	training	4.835928625139018	0.8609573	5.136470293881962
9-25328932-25328941-AT,9-25328942-25328951-AT,9-25328969-25328980-AT,9-25328998-25329012-TA,9-25329017-25329031-TA,9-25329230-25329240-TA,9-25329243-25329253-TA	training	0.9382854185215406	0.65358365	1.3777971676024827
9-25330278-25330318-ATAC	training	2.3395730429368227	3.1734881	0.7452518440304771
9-25331947-25331961-AT	training	0.1212115039937501	0.69871455	0.2769594018210262
9-25331964-25331973-T	training	0.1818289249307125	0.35937577	0.6135041143565595
9-25332374-25332384-ATC	training	2.062216210230293	0.040602982	15.378167514472011
9-25332440-25332449-A	training	2.092000142830219	0.2702565	5.92022055745198
9-25333486-25333499-AAAG	training	0.0	0.09316051	0.517704162201684
9-25333740-25333749-A	training	0.080316649769062	0.18684998	0.6286095950540488
9-25333967-25333977-TGT	training	0.0	0.15714356	0.38888782592883137
9-25334676-25334686-GGT	training	1.595897612240016	0.0703094	9.957745211010174
9-25334785-25334794-TTG	training	0.0	0.06116897	0.6204668305567752
9-25335354-25335363-TA	training	0.0	0.09087539	0.5239020074824733
9-25336061-25336071-ATT	training	0.0	0.065739185	0.603357618779168
9-25338136-25338150-AATA	training	0.1213794258068807	0.09087539	1.1598112559554203
9-25338228-25338239-TAA	training	0.0	0.07259452	0.5793926713316275
9-25339868-25339878-AC	validation	0.0	0.03146255	0.7606729064665184
9-25340469-25340482-T	training	0.1606438657804995	0.49091238	0.4410871638541394
9-25341266-25341278-CAAA	training	0.0	0.081734955	0.550251876420802
9-25341863-25341872-CAG	training	0.0	0.1137265	0.46788769759482335
9-25343557-25343566-GGA	training	0.0	0.06802431	0.5951519753302364
9-25343858-25343937-TATGTGTATATATATATACAT	training	10.97799032652785	1.5236391	6.822938870176167
9-25343864-25343876-TA,9-25343885-25343897-TA,9-25343906-25343918-TA,9-25343927-25343937-TA,9-25343875-25343938-ACATTATGTGTATATATATAC,9-25343947-25343956-AT,9-25343955-25343968-AC	training	1.1027177586206411	1.3454006	0.8320999442096821
9-25344323-25344344-T	training	1.6247057204373672	1.8298438	0.8937022366459748
9-25346630-25346639-AT	training	0.0	0.09316051	0.517704162201684
9-25347112-25347121-TA	training	0.0857886537941188	0.09087539	0.9733504869020505
9-25347238-25347252-A	training	0.5029738180149887	0.6512985	0.802575564858693
9-25347540-25347551-A	training	0.4997415122252379	0.34223744	1.3561527314947326
9-25348564-25348588-TTTTC	training	0.0	0.6650092	0.13071738222233145
9-25349244-25349253-TA	training	0.0	0.0954456	0.5116513239489658
9-25349279-25349290-TG	training	0.0	0.13657758	0.42269432293626474
9-25349313-25349325-AG	training	0.0	0.10915628	0.47811139115689
9-25350070-25350080-A	training	0.0525749777501212	0.31938636	0.3638052934056349
9-25351217-25351232-T	training	0.7209235749320482	0.7307061	0.9882238434652739
9-25352293-25352302-CAG	validation	0.0	0.1137265	0.46788769759482335
9-25354606-25354618-T	training	0.1950495262984805	0.41136202	0.5769875641106089
9-25355285-25355299-ATT	validation	0.0	0.088590294	0.530249982005967
9-25356160-25356170-ATT	training	0.0	0.08402008	0.5434189573224836
9-25356825-25356836-GA	training	0.0	0.04745832	0.6781577329783766
9-25358817-25358859-GA	validation	3.73251318255439	5.824215	0.6469233784652296
9-25359092-25359102-TTC	training	0.0	0.081734955	0.550251876420802
9-25359262-25359281-TTAT	training	0.6128529733654344	0.66729426	0.9290477076753244
9-25359278-25359294-TTAG	training	1.2849237394231898	0.666723	1.8062895457984045
9-25362494-25362508-TTTA	training	0.0	0.120581806	0.45334654663222773
9-25362719-25362728-T	training	1.9245798072245195	0.5006241	3.3707934916772726
9-25362724-25362743-TTTTG	training	1.2544116377136307	1.5602008	0.8158119413709659
9-25363437-25363460-A	training	1.281907395815138	1.5967627	0.8144376322128828
9-25363458-25363472-AAG	training	0.5075592741074078	0.68614644	0.7728321890097317
9-25364684-25364694-TC	training	0.0	0.065739185	0.603357618779168
9-25364749-25364758-TAT	training	0.0	0.11601159	0.46293812290349795
9-25364757-25364768-TAT	training	0.0	0.088590294	0.530249982005967
9-25364773-25364782-ATA	training	0.5441900226596207	0.0703094	3.7824689809230767
9-25364867-25364879-TA	training	0.0	0.5349007	0.15750494526151887
9-25364876-25364891-ATAC	training	0.0	0.25197563	0.2841105789057044
9-25366445-25366456-TA,9-25366482-25366494-AT	training	1.5467843614417074	5.2026653	0.31055785501711897
9-25366538-25366580-TA	training	6.133628074108745	5.677968	1.0788616472276664
9-25368267-25368276-GA	testing	0.0	0.026892334	0.7880696717265836
9-25369317-25369326-T	testing	0.6446358113250682	0.20741597	2.4222417961079517
9-25369540-25369557-T	testing	1.1781059230263475	1.1488812	1.0234007230041957
9-25369584-25369595-AAT	testing	0.0	0.111441374	0.47294433491526594
9-25369948-25369958-TAT	testing	0.0	-0.0073843	1.0797305424458272
9-25370633-25370643-AT	testing	0.148315901850945	0.12972227	1.0809396139562133
9-25371313-25371325-AATA	testing	0.0	0.0954456	0.5116513239489658
9-25372517-25372532-AAAC	testing	0.1213794258068807	0.14800313	0.892647708949805
9-25372835-25372844-A	testing	0.323683858364916	0.15714356	1.6476549456067107
9-25372943-25372952-A	testing	0.0	0.14343292	0.4107907837608817
9-25373843-25373856-AATA	testing	0.0	0.065739185	0.603357618779168
9-25373999-25374008-A	testing	0.0428943268970594	0.15714356	0.5556986412456116
9-25374341-25374350-AG	testing	0.0	0.06802431	0.5951519753302364
9-25374874-25374884-T	testing	0.0428943268970593	0.2496905	0.40863085184487224
9-25376074-25376084-TTA	testing	0.0	0.07944983	0.5572588171301137
9-25379090-25379101-AAC	testing	0.0	0.10915628	0.47811139115689
9-25380439-25380453-AAAT	testing	0.0	0.07716474	0.5644464016937005
9-25380472-25380485-AC	testing	0.2645018253988957	0.17085424	1.34574901023848
9-25381212-25381222-A	testing	0.0303448564517201	0.19827554	0.43699478828106425
9-25382079-25382088-ATA	testing	0.0	0.15028825	0.39953933115118273
9-25382367-25382376-TG	testing	0.0857886537941188	0.06116897	1.1527569717304689
9-25382567-25382578-AAC	testing	0.0	0.17313933	0.3661135143005586
9-25382735-25382744-CAA	testing	0.0	0.081734955	0.550251876420802
9-25383939-25383949-A	testing	0.0606897129034402	0.20284575	0.5305992007595952
9-25385305-25385314-CCA	testing	0.0	0.08630517	0.5367537572897199
9-25385957-25385972-AAAAG	testing	0.0	0.17085424	0.3692022690876096
9-25386237-25386251-AAAT	testing	0.0	0.10001582	0.49996045312815757
9-25387554-25387565-AAC	testing	0.1820691387103213	0.09087539	1.4777658801918954
9-25387986-25387995-TA	testing	0.2424230079874999	0.07259452	1.9839738132328877
9-25388689-25388702-TTG	testing	0.0	0.13657758	0.42269432293626474
9-25389730-25389739-T,9-25389788-25389843-TTTTA	testing	7.001426534742692	6.4457655	1.0848886252864836
9-25389974-25389984-CCA	testing	1.4684215792698847	0.06802431	9.33449201053041
9-25390853-25390868-A	testing	0.4947406943818774	0.7958317	0.6638977995329673
9-25391873-25391888-AAATA	testing	2.5100767799039496	0.17770955	9.39858488807443
9-25393959-25393969-TA	testing	1.758801551012037	0.14571801	7.564775374064102
9-25394610-25394619-GAA	testing	0.0	0.12286693	0.44869824338675995
9-25395831-25395840-AG	testing	0.0	0.020036995	0.8330765027898274
9-25397847-25397869-T	testing	2.6026746211561766	1.4642262	1.7278029361457932
9-25399851-25399861-GTG	testing	0.0	0.14343292	0.4107907837608817
9-25400693-25400710-ATC	testing	0.222473852776417	0.2576884	0.901549652648554
9-25400911-25400926-AAAAC	testing	0.0	0.12286693	0.44869824338675995
9-25401851-25401865-AAT	validation	0.0	0.12515202	0.44414436077455577
9-25403142-25403154-GATA,9-25403151-25403190-ATAC,9-25403286-25403299-TTTA	testing	4.96604454177727	4.398307	1.1262113816992194
9-25403756-25403767-CAT	testing	0.0	0.0954456	0.5116513239489658
9-25405158-25405167-T	testing	0.4613067645870806	0.22341174	1.735579433780235
9-25405453-25405462-TCA	testing	0.0	0.058883846	0.6293906052601471
9-25406835-25406847-A,9-25406846-25406863-AT,9-25406867-25406923-TA,9-25406931-25406944-TA,9-25406954-25406963-GTG	testing	6.5782391492267225	6.5188885	1.0089668604066562
9-25407091-25407101-A	testing	0.1047618276097763	0.42792904	0.3878586175327205
9-25407102-25407111-A	testing	0.090847927294436	0.24626285	0.5511648948029972
9-25407182-25407191-ACC	testing	0.0	0.07716474	0.5644464016937005
9-25409883-25409892-AC	testing	0.0	0.03831786	0.7229724346516061
9-25412294-25412325-A	testing	4.920057683213455	2.7530282	1.7595541758800188
9-25412397-25412409-TATT	testing	0.0	0.12515202	0.44414436077455577
9-25413346-25413355-GCT	testing	0.0	0.036032766	0.7351170085007314
9-25414788-25414800-A	testing	0.3131885866909615	0.45363653	0.7463174200065185
9-25416138-25416153-A	testing	0.5306183068140432	0.6735783	0.8151964795471166
9-25416338-25416356-TTTGT	testing	5.0008698142694135	0.10230094	25.214266499549694
9-25416709-25416718-AG	testing	0.1715773075882375	0.020036995	2.2624467364268614
9-25419134-25419143-CT	testing	0.0	0.45020887	0.18174916009623765
9-25419250-25419259-AT	testing	0.0	0.06802431	0.5951519753302364
9-25421189-25421201-AGAA	testing	0.0	0.06802431	0.5951519753302364
9-25421401-25421410-A	testing	0.1205374774304742	0.13657758	0.9321993970454605
9-25422700-25422711-A	testing	0.3417022754448284	0.4187886	0.8514109127394635
9-25422967-25422976-TTG	testing	0.0	0.040602982	0.7112224689516187
9-25424378-25424387-AG	testing	0.0	0.065739185	0.603357618779168
9-25424621-25424631-TC	testing	0.0	0.058883846	0.6293906052601471
9-25424942-25424951-AGA	testing	0.0	0.07487962	0.5718219195581509
9-25425453-25425463-A	testing	0.1167644352755349	0.21655643	0.6847576442390853
9-25426609-25426618-CCT	testing	1.3606069853140446	0.0703094	8.576197117211644
9-25426839-25426856-T	testing	0.8253917143016618	1.436805	0.6021529825200085
9-25429547-25429556-AAG	testing	0.0	0.06116897	0.6204668305567752
9-25430009-25430018-AT	testing	0.0	0.06345409	0.6117925834709919
9-25430758-25430771-T	testing	1.5762148195878185	0.75926995	1.9507429761599584
9-25431371-25431400-A	testing	3.143879299826793	3.0272412	1.0372974428153456
9-25431558-25431568-ACA	testing	0.4919081968827617	0.14571801	2.408892196720793
9-25432034-25432047-A	testing	0.6699605045032001	0.6290187	1.056160156801465
9-25433203-25433214-T	testing	0.945400323777799	0.31367356	2.5271141906623162
9-25434650-25434660-T	testing	0.0678281421902375	0.23712242	0.4978255145126138
9-25435122-25435132-A	testing	0.2758170709889619	0.28625226	0.9729834874984599
9-25435603-25435612-A	testing	0.4789710975478991	0.17542446	2.1021048658782853
9-25436602-25436611-A	testing	0.0	0.13200736	0.43102080899502504
9-25440779-25440788-A	testing	0.3760488016755413	0.14114779	1.9740956434870969
9-25442026-25442036-T	testing	0.0742723040403148	0.3410949	0.3950902720487469
9-25442166-25442175-CAC	testing	0.0	0.088590294	0.530249982005967
9-25443146-25443155-ATA	testing	0.0910345693551606	0.058883846	1.2023536323205608
9-25443586-25443598-TTCC,9-25443599-25443615-TCCT,9-25443631-25443647-TCCT,9-25443652-25443667-CCTT,9-25443664-25443680-CCTC,9-25443692-25443707-CCTC,9-25443712-25443747-CCTC,9-25443748-25443812-CTTC	testing	8.266268382999439	7.542618	1.0946861903865193
9-25443938-25443948-T	testing	0.5465840721149637	0.39308113	1.311313763142718
9-25444335-25444344-TTC	testing	0.4321375678079987	0.09087539	2.7878794003145124
9-25446038-25446056-A	testing	5.231517768806528	0.9158	5.248590046078487
9-25446512-25446521-TAA	testing	0.0	0.06116897	0.6204668305567752
9-25449281-25449290-AT	testing	0.121379425806881	0.06116897	1.3735859068087424
9-25449527-25449540-AAAT	testing	0.0	0.08630517	0.5367537572897199
9-25449871-25449881-GT	testing	0.3696160181629309	0.45963496	0.839147036423405
9-25449880-25449896-TA	testing	1.4991132988678266	1.000349	1.453278277044671
9-25450614-25450627-AGAT	testing	0.2427588516137617	0.09087539	1.7957205044283693
9-25450720-25450729-AT	testing	0.0	0.042888105	0.6998483183747171
9-25450746-25450756-AAC	testing	0.0	0.0703094	0.5871666508131671
9-25451891-25451933-CA	testing	6.184227716911562	5.1843843	1.1892071734660863
9-25452226-25452242-TA	testing	3.053562238941647	0.9249404	3.0768249928889984
9-25452352-25452372-TA	testing	5.593072239687053	3.1186457	1.768778787825902
9-25452377-25452390-AT	testing	5.569443693742597	3.648791	1.5123392298323903
9-25452391-25452405-ATGT	testing	1.100144751555849	0.47277433	2.0953186773503782
9-25452736-25452748-A	testing	0.2128051814881927	0.43878332	0.5805769590049534
9-25453524-25453533-ATT	testing	0.0	0.058883846	0.6293906052601471
9-25453609-25453618-TG	testing	0.0606897129034403	0.06802431	0.9563480004973107
9-25453625-25453638-TG	testing	0.1715773075882378	0.15028825	1.0850581582964356
9-25455883-25455892-CA	testing	0.0	0.0703094	0.5871666508131671
9-25457042-25457061-A	testing	1.015662242397709	1.0460513	0.9734836847161283
9-25457266-25457275-TAT	testing	0.0	0.04745832	0.6781577329783766
9-25458174-25458187-TG	testing	0.0	0.18227977	0.35425847201164995
9-25458582-25458606-AC	testing	2.6612098440083147	2.250304	1.1748309342146015
9-25458691-25458700-TAG	testing	0.0	0.088590294	0.530249982005967
9-25459262-25459274-TATC	testing	0.0	0.07487962	0.5718219195581509
9-25459826-25459837-T	testing	0.4792022704091027	0.4836286	0.9924158452980245
9-25460123-25460133-T	testing	0.1135325813890349	0.17313933	0.7817716379000963
9-25460681-25460692-AAT	testing	0.0	0.06345409	0.6117925834709919
9-25460823-25460834-A	testing	4.42385157769123	0.43364182	8.477318321287543
9-25461270-25461279-CAG	testing	0.0	0.07716474	0.5644464016937005
9-25462265-25462277-A	testing	0.6296070367698071	0.58245957	1.0690846298335404
9-25462288-25462301-AC	testing	0.1820691387103215	0.20056066	0.9384765747796848
9-25467537-25467547-T	testing	1.4994008585803793	0.29653525	4.0334392934307335
9-25468466-25468476-TTG	testing	0.0	0.08630517	0.5367537572897199
9-25468941-25468950-A	testing	0.1045834542734066	0.20513088	0.6704777119687348
9-25469682-25469700-GT	testing	5.274678846390175	1.2631366	3.942876191857936
9-25469699-25469711-TA	testing	3.325617432913273	0.32624167	8.03679619806593
9-25469724-25469733-TG	testing	3.999519622180262	0.23597986	12.20168263115611
9-25469736-25469749-TG	testing	0.474645932271775	0.15942869	2.215043880735685
9-25470388-25470397-TAT	testing	0.0	0.08402008	0.5434189573224836
9-25471590-25471601-TTG	testing	0.0910765111078374	0.13200736	0.8235795239764696
9-25472448-25472463-TGCTG	testing	0.1517242822586011	0.13200736	1.0849840378279427
9-25473302-25473316-T	testing	0.2116294532565195	0.54818296	0.4807739056523786
9-25475624-25475636-TGAA	testing	0.991652405825078	0.052028537	7.180575616702001
9-25475820-25475830-A	testing	0.0800626499770335	0.24740541	0.5183069831210558
9-25476271-25476283-TTTC	testing	0.0	0.17542446	0.36307595919403823
9-25476296-25476308-CTTT	testing	0.0	0.28053948	0.2627848232724762
9-25476317-25476336-TCTT	testing	0.8704257741199575	0.5661782	1.456705989658559
9-25477546-25477555-TAG	testing	0.0	0.03146255	0.7606729064665184
9-25477789-25477798-GAT	testing	0.0	0.07487962	0.5718219195581509
9-25479460-25479482-GT	testing	1.1437459944472577	2.8809943	0.417225217252934
9-25480025-25480035-T	testing	0.2658029098210372	0.36051834	0.7943286467614672
9-25480561-25480570-T	testing	0.0303448564517201	0.18227977	0.4617576968116422
9-25482777-25482786-GAA	testing	0.5156448840346326	0.10230094	3.0432131656661237
9-25484060-25484069-TCA	testing	0.0	0.045173198	0.688832383509248
9-25484637-25484646-TCA	testing	0.0910345693551606	0.104586035	0.9337615314513554
9-25485380-25485393-ATA	testing	0.0	0.12286693	0.44869824338675995
9-25485469-25485478-AAT	testing	0.0	0.081734955	0.550251876420802
9-25485651-25485660-A	testing	0.0428943268970594	0.1388627	0.5982278811093545
9-25486496-25486514-TTGT	testing	0.0	0.18456489	0.3514136968900134
9-25486638-25486656-T	testing	1.312265232488019	0.9180851	1.387177980001887
9-25487276-25487286-TA	testing	0.4424995565441106	0.06802431	3.2286968269300473
9-25488625-25488635-GA	training	0.0	0.0703094	0.5871666508131671
9-25490142-25490151-T	training	0.0303448564517201	0.2325522	0.3919530721845176
9-25490560-25490570-T	training	0.5529195752470346	0.5607511	0.9881475418611254
9-25490576-25490590-T	training	0.455496223922387	0.74898696	0.6543047774519257
9-25492162-25492174-TAT	training	0.0	0.09316051	0.517704162201684
9-25494906-25494918-AAAT	training	0.0	0.081734955	0.550251876420802
9-25495089-25495099-ATT	training	0.0	0.104586035	0.48879191583140075
9-25495205-25495237-T	training	3.583800502355757	3.7401955	0.9592742094395342
9-25498746-25498755-TGG	training	2.9643810581076377	0.07259452	17.754799272350233
9-25499196-25499205-AAT	validation	0.0	0.065739185	0.603357618779168
9-25501157-25501166-AGA	validation	0.0	0.08630517	0.5367537572897199
9-25501745-25501754-A	training	0.5299076955600385	0.14343292	2.5876027595611903
9-25503088-25503097-AAT	training	0.0	0.056598753	0.6385746890334433
9-25504696-25504706-AG	validation	0.0606897129034402	0.049743414	1.0731003695657706
9-25506380-25506389-TCT	training	0.0	0.056598753	0.6385746890334433
9-25506674-25506684-AGA	training	0.0	0.07487962	0.5718219195581509
9-25506964-25506994-T	training	6.331990813533247	5.824215	1.0857119151707437
9-25507469-25507480-AAT	training	0.1213794258068807	0.08630517	1.1882623858848398
9-25508098-25508109-AAT	training	0.0	0.07259452	0.5793926713316275
9-25508207-25508220-CCTC	training	0.0	0.120581806	0.45334654663222773
9-25510436-25510447-AAC	training	0.0	0.06345409	0.6117925834709919
9-25510485-25510494-A	training	0.0856896706599755	0.16856912	0.691403653033437
9-25511037-25511048-TC	training	0.0	0.08402008	0.5434189573224836
9-25513128-25513137-T	training	0.0	0.1891351	0.34585908110084185
9-25515037-25515047-T	validation	0.0910345693551606	0.4593493	0.34153000523136545
9-25515231-25515240-TGA	training	0.0	0.06802431	0.5951519753302364
9-25515298-25515307-TGA	training	0.0	0.049743414	0.6678090029388537
9-25515832-25515851-ATAG	training	0.7679892161181033	2.2411635	0.37075121669977484
9-25515851-25515868-ATAG	training	6.121748165500295	3.9778469	1.5257434420846685
9-25515869-25515882-AGAT	validation	6.1196668194947454	1.3042686	4.429114785800056
9-25516845-25516857-GAAA	training	0.0	0.07944983	0.5572588171301137
9-25517792-25517816-CAAA	training	2.035006916621872	0.87923825	2.180273203811097
9-25517815-25517827-AAAC	validation	2.035006916621872	0.7501295	2.511390225397274
9-25518032-25518044-AT,9-25518058-25518071-AC,9-25518070-25518080-AT,9-25518102-25518111-AT,9-25518115-25518125-TA	testing	1.3741274897509053	1.0186299	1.31779732488011
9-25518050-25518059-AT	training	0.660717230259323	0.14800313	3.0673694733583523
9-25518083-25518093-TA	testing	0.9997818672224468	0.20513088	3.604295531224001
9-25518092-25518103-AC	testing	0.9988289941683104	0.21884152	3.4463171363889824
9-25518132-25518141-AT	testing	0.3712106596493097	0.24854794	1.3519249594454918
9-25519317-25519333-GAATT	testing	0.0	0.1137265	0.46788769759482335
9-25520855-25520871-A	testing	0.8870436379508974	0.9020893	0.9849857073126091
9-25521494-25521503-ATA	testing	0.0	0.06116897	0.6204668305567752
9-25522234-25522245-CTG	testing	0.0	0.06802431	0.5951519753302364
9-25522394-25522403-AAG	testing	0.0	0.022322118	0.8175136405012216
9-25523520-25523529-TGA	testing	0.0	0.07944983	0.5572588171301137
9-25523963-25523972-TAG	testing	0.0	0.081734955	0.550251876420802
9-25523989-25523998-AAT	testing	0.0	0.03146255	0.7606729064665184
9-25524357-25524368-T	testing	0.4386547099121304	0.43592694	1.0050898167428015
9-25526998-25527012-T	testing	0.5497918235246433	0.7672678	0.7492401119061992
9-25528378-25528388-A	testing	0.0525103694581257	0.19370532	0.51926321749339
9-25529915-25529931-A	testing	0.772282523993553	0.7786934	0.9927040808472591
9-25531962-25531977-TTAT	testing	0.0	0.10687116	0.48339265850300256
9-25532567-25532578-AAC	testing	0.0	0.21884152	0.31363543869694266
9-25532936-25532945-A	testing	0.0	0.14800313	0.4032207174159455
9-25533509-25533523-T	testing	0.8163390954238834	0.54061353	1.4304085888162297
9-25533564-25533574-TCA	testing	1.3502043025896382	0.065739185	8.749918147537882
9-25535224-25535262-AC	testing	5.310269571450424	3.6122293	1.4574179379087449
9-25535320-25535330-T	testing	5.314433417854499	4.105813	1.2873690337289123
9-25536313-25536337-AAAC	testing	1.7036573663422945	1.0300555	1.5960785698952789
9-25536429-25536444-AAAC	testing	0.0	0.21198621	0.3205269873947313
9-25538369-25538379-T	testing	0.2749618938664911	0.4444961	0.688640182852533
9-25539190-25539199-TG	testing	1.7165959431381554	0.07944983	10.123141064765319
9-25540101-25540139-GA	testing	8.425396865261643	6.3360796	1.3246257652347313
9-25540289-25540298-TAA	testing	0.0	0.08630517	0.5367537572897199
9-25540657-25540669-AACA	testing	0.0	0.08402008	0.5434189573224836
9-25541089-25541099-AAT	testing	0.3502933058266082	0.081734955	2.477747364708172
9-25542748-25542771-AAAAAT	testing	0.1820691387103215	0.44163972	0.5207689323639733
9-25543309-25543384-TTTTA	testing	14.108911679100558	7.250124	1.9331526487309003
9-25543386-25543403-TTATT	testing	24.442375266134107	7.6157417	3.1808186717984754
9-25543542-25543571-T	testing	1.92330146495317	2.4239721	0.801633847281105
9-25544143-25544152-TTC	testing	0.2573659613823564	0.09087539	1.8722474457412055
9-25544269-25544281-A	testing	0.1093633850645924	0.38793963	0.42907641067111607
9-25544416-25544426-TC	testing	0.0	0.12515202	0.44414436077455577
9-25545198-25545210-T	testing	0.3118293909508421	0.4871991	0.7013454055887384
9-25546536-25546557-T	testing	1.2337762496923952	1.3179793	0.9406175743837694
9-25549510-25549521-AAG	testing	0.0	0.06116897	0.6204668305567752
9-25549742-25549752-TC	testing	0.0	0.0954456	0.5116513239489658
9-25549758-25549767-TC	testing	0.0	0.0703094	0.5871666508131671
9-25549786-25549795-AC	testing	0.0	0.03831786	0.7229724346516061
9-25550476-25550485-TAT	testing	0.0	0.0954456	0.5116513239489658
9-25550627-25550636-A	testing	0.1286829806911784	0.11829671	1.0475786863264152
9-25552858-25552868-AGA	testing	0.0	0.06802431	0.5951519753302364
9-25553060-25553070-AAC	testing	0.0	0.09316051	0.517704162201684
9-25554124-25554133-GA	testing	0.0	0.08402008	0.5434189573224836
9-25554500-25554509-ATA	testing	0.0	0.033747643	0.7476767272825885
9-25557660-25557670-CA	testing	0.5882989711067399	0.16171378	2.6299683994734244
9-25557671-25557685-AC	testing	0.7556572064424188	0.24397773	2.487536639195854
9-25558201-25558210-A	testing	0.9084554513246312	0.15714356	3.921760480117143
9-25559556-25559565-A	testing	0.3951226434969624	0.14114779	2.0531917107636044
9-25560847-25560859-A	testing	0.5598234057173912	0.5034805	1.0933632581622623
9-25561663-25561684-CAA	testing	1.4985187584188533	1.4962177	1.0014415692914902
9-25563292-25563301-ATT	testing	0.0	0.07259452	0.5793926713316275
9-25563470-25563479-AAT	testing	0.0	0.0703094	0.5871666508131671
9-25564160-25564169-G	testing	1.4700631933232116	0.53782856	2.4615755577379783
9-25566051-25566061-CCA	testing	0.0	0.120581806	0.45334654663222773
9-25566705-25566714-TCT	testing	0.4412242283300571	0.10230094	2.6753421330126153
9-25568581-25568591-ATA	testing	0.0	0.111441374	0.47294433491526594
9-25568819-25568832-T	testing	0.5893575995849848	0.66215277	0.9044874291869133
9-25569059-25569071-AATC	testing	0.03034485645172	0.0954456	0.6669111837346045
9-25569071-25569083-TAA	testing	0.0910345693551603	0.10915628	0.9133580371345307
9-25570172-25570181-TTA	testing	0.0	0.06802431	0.5951519753302364
9-25570186-25570196-ATT	testing	0.0	0.058883846	0.6293906052601471
9-25570639-25570648-A	testing	0.1051660964099238	0.15714356	0.7978659718716028
9-25571793-25571802-ACC	testing	0.0	0.065739185	0.603357618779168
9-25572603-25572612-T	testing	0.0303448564517201	0.166284	0.48949563793438633
9-25572993-25573003-T	testing	0.0303448564517201	0.17770955	0.4693567666352134
9-25574396-25574405-AT	testing	0.0	0.09316051	0.517704162201684
9-25574476-25574487-TAA	testing	0.0	0.04745832	0.6781577329783766
9-25574963-25574979-T	testing	1.834334378565024	1.3408303	1.3425136732375935
9-25576082-25576091-TAA	testing	0.0	0.065739185	0.603357618779168
9-25578095-25578105-T	testing	0.2896619857572268	0.21198621	1.248971823970126
9-25578533-25578542-T	testing	0.0743636599223749	0.1388627	0.7299744159400982
9-25578563-25578573-T	testing	0.3271835551572692	0.33423954	0.9837509388418872
9-25579040-25579054-T	testing	1.0447323787986729	0.8449615	1.2114063681945486
9-25583601-25583610-TG	testing	0.0	0.08402008	0.5434189573224836
9-25583614-25583628-GT	testing	1.1035713211140288	0.25083306	3.4306097638404682
9-25584104-25584113-A	testing	0.1745490311515781	0.1639989	1.0399627845100041
9-25584130-25584140-T	testing	0.6694206510956433	0.24740541	2.214763008715504
9-25584151-25584164-ATAG	testing	0.0	0.15028825	0.39953933115118273
9-25584254-25584270-A	testing	1.050957442619594	0.70899755	1.422695832168582
9-25584446-25584462-A	testing	0.6198320467462032	1.0460513	0.6280975788310724
9-25584554-25584564-GAG	testing	0.0910345693551606	0.10230094	0.9443088566724436
9-25585300-25585313-A	testing	0.425155484663518	0.60845274	0.7412710192404902
9-25586069-25586082-ACA	testing	0.0	0.16171378	0.38209680820016434
9-25586373-25586383-TTA	testing	0.0	0.081734955	0.550251876420802
9-25587047-25587056-TGA	testing	0.0	0.05431363	0.6480308965578737
9-25587141-25587151-A	testing	0.1389721329180657	0.2348373	0.7136962725421143
9-25587206-25587215-A	testing	0.3084705441387134	0.15485847	1.6027348203836953
9-25588999-25589009-AG	testing	0.1050207389162516	0.052028537	1.348567466095208
9-25589448-25589462-A	testing	0.4243482747402035	0.66043895	0.689533689377962
9-25589802-25589818-T	testing	0.8358055004008182	0.7672678	1.0790271475555973
9-25590906-25590916-T	testing	0.2056314385372685	0.25540328	0.859956718849833
9-25593712-25593721-AC	testing	0.0	0.14571801	0.4069705757424944
9-25593722-25593737-AC	testing	0.1051499555002422	0.30910337	0.501462394456057
9-25594089-25594099-TAA,9-25594391-25594426-A,9-25594424-25594460-AAT,9-25594584-25594593-T	testing	12.00181885150095	6.2995186	1.891051438072381
9-25594776-25594785-ATT	testing	0.0	0.04745832	0.6781577329783766
9-25595387-25595401-TTCA	testing	0.0	0.17542446	0.36307595919403823
9-25595525-25595546-T	testing	1.5696409434635017	1.7201586	0.9173051971754009
9-25596134-25596146-TAT	testing	0.0	0.2851097	0.2596662717142674
9-25597251-25597267-TATTT	testing	0.0	0.17999467	0.3571496557416611
9-25597707-25597716-A	testing	0.0303448564517201	0.17313933	0.4772101346654109
9-25597844-25597854-ATA	testing	0.0	0.08402008	0.5434189573224836
9-25598348-25598358-ATT	testing	0.0	0.08402008	0.5434189573224836
9-25598849-25598859-TA	testing	0.0	0.07259452	0.5793926713316275
9-25599101-25599114-A	testing	0.5005754935053083	0.687289	0.7628399399779601
9-25599311-25599320-AAG	testing	0.2566527056144818	0.09087539	1.8685106844548258
9-25599458-25599470-TA	testing	0.0	0.42278755	0.19128229048300788
9-25599469-25599478-AC	testing	0.0	0.1891351	0.34585908110084185
9-25600562-25600574-T	testing	0.931138022706573	0.53190154	1.6318017245322316
9-25600789-25600800-TA	testing	0.9904221054110292	0.12972227	4.746697416019044
9-25602697-25602706-CAA	testing	1.4438731635965896	0.111441374	7.301660665507166
9-25602708-25602718-A	testing	0.4810291293280785	0.20284575	1.9185645805763443
9-25604620-25604635-A	testing	1.6136800498782793	0.55832314	2.6030986088052126
9-25605664-25605688-TATT	testing	0.9204456373204404	1.9395291	0.5003339434188219
9-25605841-25605868-TTTA	testing	0.4670577411021453	2.4331126	0.2238580871225959
9-25607190-25607199-T	testing	0.0741579509254721	0.15485847	0.6833516301242493
9-25607274-25607283-A	testing	0.042894326897059	0.20741597	0.4648240197054792
9-25607866-25607878-T	testing	0.1940221448168888	0.3685162	0.6275602525950837
9-25608586-25608596-T	testing	0.0607176740718916	0.24397773	0.46723278879679686
9-25608949-25608960-AAC	testing	0.3309066303414321	0.09316051	2.230821560480618
9-25609458-25609476-AAAT	testing	0.0	0.20284575	0.33020110072536923
9-25609651-25609669-AAAAC	testing	0.303028759984375	0.34680766	0.9020184658078042
9-25609662-25609682-AAAC	testing	0.0	0.40050775	0.1997971060388176
9-25609955-25609969-AAGA	testing	1.960944636496229	0.13657758	8.711495977328997
9-25609947-25609960-AGA	testing	0.0	0.1137265	0.46788769759482335
9-25610852-25610861-ATT	testing	0.0	0.06345409	0.6117925834709919
9-25611604-25611618-A	testing	1.5508186780511708	0.5315445	2.6139388088268856
9-25611671-25611689-T	testing	0.5665472657509902	0.7775508	0.759554051743774
9-25612061-25612070-AAT	testing	0.0	0.04745832	0.6781577329783766
9-25612288-25612297-A	testing	0.0	0.17999467	0.3571496557416611
9-25613092-25613102-T	testing	0.755818914490135	0.27711183	2.2694035201445018
9-25614747-25614833-AAATAGGTAATTCCTATTTATGAT	testing	39.61362270055264	5.71453	6.83006583516684
9-25616352-25616362-A	testing	0.0303448564517201	0.22341174	0.4030306891509879
9-25616596-25616604-CAAA,9-25616603-25616613-AC	testing	0.9312419206611215	0.1388627	4.317299941184293
9-25616661-25616699-AC	testing	3.847735473723578	4.032689	0.9552462025871238
9-25617066-25617077-TTG	testing	0.0	0.08630517	0.5367537572897199
9-25617487-25617496-A	testing	0.1661903046319714	0.15257335	1.0539128717735715
9-25617557-25617575-A	testing	1.1838752931918886	1.0140597	1.1524295270638445
9-25617577-25617585-TGTT	testing	1.1836716873819375	1.2768474	0.9323267686614635
9-25617610-25617625-CTTTT	testing	0.1517242822586011	0.20056066	0.8375157356208929
9-25620750-25620761-AAT	testing	0.0	0.06116897	0.6204668305567752
9-25620852-25620861-TCT	testing	0.0	0.040602982	0.7112224689516187
9-25621351-25621360-AC	testing	0.0	0.056598753	0.6385746890334433
9-25622168-25622229-AT	testing	20.2635801593266	7.177	2.798348242315048
9-25623130-25623139-AT	testing	0.7537477826183567	0.088590294	4.5269974637101775
9-25625217-25625226-CCT	testing	0.0	0.09087539	0.5239020074824733
9-25625417-25625427-T	testing	0.4661483244889213	0.32167146	1.3426289853454185
9-25627715-25627730-AT	testing	0.2941494855533705	1.1008939	0.32821341298625173
9-25627741-25627752-AT	testing	0.0	0.19370532	0.3404773192395698
9-25627751-25627761-AC,9-25627785-25627801-AT,9-25627808-25627817-TA	testing	1.2434537192926836	4.7090816	0.27935764685146613
9-25629707-25629719-AAAC	training	0.1715773075882375	0.13200736	1.1705547082137286
9-25630511-25630523-AAT	training	0.1820691387103215	0.056598753	1.801222125378747
9-25631618-25631627-AAG	training	0.823254390409342	0.0954456	4.723843311946353
9-25632644-25632654-TTA	validation	0.0	0.056598753	0.6385746890334433
9-25632784-25632793-A	training	0.0	0.2679714	0.2717602509325453
9-25632800-25632814-AT	training	0.8272768345520717	1.1077492	0.7677726754462529
9-25634622-25634639-ATACT	training	0.0	0.3616609	0.21660920385503732
9-25634885-25634902-T	training	0.7963346709657052	0.95693195	0.8480533405823385
9-25635734-25635749-GA,9-25635765-25635785-TG	training	0.7857844524161502	2.917556	0.29354366660176323
9-25635748-25635764-GT	training	1.1413155492896303	0.97749794	1.1520351948790086
9-25636216-25636241-ACTCTGG	training	0.7320841799138464	0.7604125	0.9670758850131145
9-25636738-25636750-AT	training	0.4498945871693622	0.15942869	2.1196367570963806
9-25636761-25636775-TATG	training	0.0	0.12286693	0.44869824338675995
9-25638349-25638359-CTT	training	0.0	0.058883846	0.6293906052601471
9-25638991-25639000-A	training	0.427382343883432	0.3079608	1.292727987305231
9-25639184-25639193-AAT	training	0.0	0.06802431	0.5951519753302364
9-25639290-25639304-CAC	training	0.0	0.25883093	0.27868277687210524
9-25639302-25639312-CAT	training	0.0	0.20970109	0.32289198594683666
9-25639478-25639487-TAA	training	0.0	0.08402008	0.5434189573224836
9-25639692-25639701-ATA	training	0.4321375678079977	0.06345409	3.25557817371225
9-25642025-25642035-GCA	validation	0.0910345693551606	0.14571801	0.7774544867718919
9-25642513-25642522-GAA	validation	0.0	0.07487962	0.5718219195581509
9-25642792-25642806-T	training	0.7830824244780407	0.5586088	1.3408299805256787
9-25643255-25643269-TA	training	0.0606897129034402	0.6415868	0.21668362072172834
9-25644446-25644455-ATT	training	0.0	0.05431363	0.6480308965578737
9-25644615-25644634-TCA	validation	0.2573659613823565	0.32052892	0.8498011537050926
9-25645394-25645417-A	training	5.401344617983829	1.7658607	2.9484219363127315
9-25646312-25646324-CATT	training	0.0	0.0954456	0.5116513239489658
9-25646585-25646609-ATAG	training	10.885439693067235	4.8736095	2.208745920456207
9-25647215-25647231-T	validation	4.5219754910689725	0.6747209	5.965987868752441
9-25648695-25648719-TTG	training	2.545257035304485	0.8518169	2.779165861947277
9-25651567-25651596-AC,9-25651595-25651619-AT,9-25651628-25651643-TATC	training	4.971413558671418	5.422036	0.9183955987739698
9-25652684-25652693-AG	training	0.9019145033109246	0.12972227	4.3614165196562125
9-25653579-25653588-CAT	training	0.0	0.0703094	0.5871666508131671
9-25655713-25655721-A	training	0.0303448564517203	0.15028825	0.5207789676571726
9-25656800-25656815-A	training	1.481377528345505	0.63301766	2.157352564118994
9-25657106-25657134-AAAAT	training	14.56823510975396	1.4962177	9.18937004003524
9-25657573-25657585-T	training	1.2293011299463397	0.43478438	2.485676806690464
9-25658212-25658221-AAT	training	0.0	0.07259452	0.5793926713316275
9-25659130-25659141-T	training	0.2306032446031169	0.646157	0.4430746405959026
9-25661744-25661756-ATCT	training	1.187671076265532	0.23026708	3.8988780724543664
9-25661833-25661843-A	training	0.3000057992101285	0.25540328	1.125498333077085
9-25662508-25662523-TTGT	training	0.0	0.14800313	0.4032207174159455
9-25662986-25662997-AAT	training	0.0	0.081734955	0.550251876420802
9-25663183-25663193-AT	training	0.983001730328962	0.111441374	5.121995330625131
9-25663868-25663880-TTTG	training	0.0	0.11829671	0.4580921077555406
9-25665287-25665300-T	validation	0.5837603929840587	1.729299	0.37378274026501884
9-25665301-25665315-T	validation	2.3908619134012805	3.648791	0.664444060338728
9-25666877-25666892-TG	training	0.1601252999540673	0.4090769	0.5109744715465724
9-25666970-25666980-A	testing	0.0	0.22569686	0.30703397017705364
9-25668510-25668542-TG	testing	2.927592382597426	4.5628347	0.6493029621224673
9-25670188-25670198-TCC	testing	0.0	0.06116897	0.6204668305567752
9-25672428-25672437-AAC	testing	0.0	0.07716474	0.5644464016937005
9-25675706-25675715-CAT	testing	0.0	0.07944983	0.5572588171301137
9-25677301-25677312-A	testing	0.4020595196249887	0.3410949	1.1382120256321004
9-25677630-25677641-GGA	testing	0.0	0.15942869	0.38546237889109336
9-25678179-25678197-CGC	testing	0.812077532494271	0.6735783	1.1790371220266533
9-25678410-25678420-GGA	testing	0.0	0.13429248	0.4268169426521927
9-25678431-25678440-GGC	testing	0.0	0.17770955	0.36008844492384223
9-25679800-25679823-A	testing	1.958073150345128	1.7201586	1.1307108898890064
9-25679901-25679912-CCA	testing	0.0	0.042888105	0.6998483183747171
9-25680665-25680678-TTGC	testing	0.0	0.12743714	0.4396819270590547
9-25682903-25682913-T	testing	0.0303448564517201	0.28853738	0.3354757178105234
9-25683046-25683055-AGA	testing	0.0	0.08402008	0.5434189573224836
9-25685085-25685098-TC	testing	0.0	0.12743714	0.4396819270590547
9-25686012-25686024-GT	testing	0.7023835343164211	0.7866913	0.9049186952848428
9-25686026-25686058-GT	testing	2.4162329777468368	2.7530282	0.8819516672659725
9-25686964-25686974-TAT	testing	0.0	0.06116897	0.6204668305567752
9-25688294-25688310-AAAAT	testing	0.0	0.19599044	0.33784874943934007
9-25689736-25689750-A	training	0.7391614280650919	0.6684368	1.092037013408379
9-25689758-25689767-A	training	0.234898553090825	0.2142713	1.0656351791933434
9-25689992-25690001-T	training	0.0	0.13200736	0.43102080899502504
9-25691098-25691108-TTA	training	0.0	0.07487962	0.5718219195581509
9-25691526-25691535-T	training	0.1621084899978573	0.2496905	0.749544211232096
9-25692603-25692613-GTG	validation	0.1575311083743772	0.17313933	0.9428561912866126
9-25692742-25692763-A	training	1.798422804435507	1.4093837	1.2577469893410846
9-25695459-25695469-T	training	0.1770137268989478	0.2531182	0.7844787578180556
9-25695719-25695731-TTTG	training	0.0	0.09087539	0.5239020074824733
9-25696019-25696028-TTC	training	0.0	0.056598753	0.6385746890334433
9-25696744-25696753-T	training	0.0303448564517201	0.16171378	0.4980435361551085
9-25696852-25696862-TAT	training	0.222473852776417	0.0703094	1.8934589210954713
9-25697378-25697391-A	validation	0.1633601102386913	0.5881724	0.38269496166758693
9-25698658-25698667-GTT	training	0.1820691387103212	0.08630517	1.5140167001824008
9-25699271-25699281-T	training	0.1387521144510045	0.3959375	0.48141573172225227
9-25699816-25699830-CTAC	training	0.9415359647551048	0.12743714	4.5794454008483605
9-25700210-25700224-TCCT	training	0.4352128870599793	0.19370532	1.8222784900865237
9-25701143-25701152-T	training	1.346102429571195	0.22569686	4.440025702339271
9-25702940-25702949-T	validation	0.0525749777501211	0.20513088	0.500031257898647
9-25703525-25703537-T	validation	0.3607583205475673	0.4296429	0.8699414653676416
9-25703793-25703802-A	training	0.0	0.14343292	0.4107907837608817
9-25704645-25704655-GA	training	0.0	0.07259452	0.5793926713316275
9-25705257-25705267-TAG	training	0.0	0.06345409	0.6117925834709919
9-25705898-25705909-ATC	training	0.0	0.104586035	0.48879191583140075
9-25707829-25707838-A	training	0.1691864247024684	0.16856912	1.0022984947132731
9-25708022-25708031-TAT	training	0.0	0.0703094	0.5871666508131671
9-25708241-25708250-T	training	0.0	0.2348373	0.29865250974129826
9-25708314-25708325-CCT	training	0.0	0.15028825	0.39953933115118273
9-25709375-25709384-T	training	0.2410749548609476	0.21198621	1.0932372775737351
9-25712291-25712304-TATT	validation	0.4200829556650062	0.065739185	3.137960136976697
9-25713084-25713093-TAA	training	0.0	0.06116897	0.6204668305567752
9-25713782-25713797-AAAAT	training	0.2144716344852972	0.26682884	0.8572707491736397
9-25715126-25715135-AC	training	1.0393420310421455	0.08630517	6.115461159999723
9-25715182-25715191-TCA	training	0.0	0.04745832	0.6781577329783766
9-25715700-25715714-TTGT	training	0.4670577411021427	0.14114779	2.3514946626802704
9-25716712-25716730-CT	validation	0.4311574543373939	0.8312509	0.5703698695350458
9-25716977-25717000-AAAAAC	training	0.0	0.6850039	0.12738790214927595
9-25717293-25717302-GGA	training	0.0	0.08402008	0.5434189573224836
9-25718694-25718703-A	training	0.0303448564517201	0.12972227	0.5674019173313938
9-25719311-25719323-TC	training	0.0	0.18227977	0.35425847201164995
9-25719328-25719343-CT	training	0.0	0.3582332	0.2182294953748441
9-25719839-25719851-CT	training	0.0	0.13429248	0.4268169426521927
9-25719915-25719924-TA	training	0.2100414778325031	0.020036995	2.582882700724915
9-25721101-25721112-A	training	0.4342768466779651	0.34909278	1.1896803299264023
9-25721973-25721982-TA	training	0.7340753925468296	0.088590294	4.422684618895762
9-25723104-25723113-AT	training	0.0	0.040602982	0.7112224689516187
9-25723631-25723651-A	training	0.474228247455412	1.0780427	0.48744264317024505
9-25723864-25723875-AAT	training	0.0	0.111441374	0.47294433491526594
9-25723986-25723997-CTT	validation	0.0	0.10001582	0.49996045312815757
9-25724928-25724937-TGG	training	0.0	0.065739185	0.603357618779168
9-25726496-25726509-TCTT	training	0.0	0.15257335	0.39592458982707396
9-25726732-25726741-TCT	training	0.0	0.104586035	0.48879191583140075
9-25726947-25726957-T	training	0.1861554959605676	0.21884152	0.8974850451113381
9-25727558-25727571-T	training	0.4248040174108645	0.45392218	0.9474327556460448
9-25728150-25728161-A	training	1.7435952556360077	0.51429904	3.0011364752189875
9-25728309-25728325-AAAC	training	0.0	0.1891351	0.34585908110084185
9-25730362-25730371-AAT	training	0.0	0.07487962	0.5718219195581509
9-25731895-25731909-A	training	0.4815237573277267	0.6215921	0.8058898612217715
9-25732049-25732058-A	validation	0.0	0.23826495	0.29562625391723263
9-25732665-25732677-GCCT	training	0.6405011998162676	0.14114779	3.0707359989335488
9-25732990-25732999-CTG	training	0.1820691387103215	0.1137265	1.3197667987372717
9-25733220-25733229-CTC	training	0.0	0.06345409	0.6117925834709919
9-25733296-25733305-AGA	training	0.0	0.06345409	0.6117925834709919
9-25733498-25733508-A	training	0.1169677692306426	0.17770955	0.7812758662085716
9-25734230-25734240-GGA	training	0.0	0.12972227	0.4353082528742207
9-25734306-25734321-AAAC	training	0.0	0.16856912	0.3723436261026584
9-25735028-25735037-ATA	training	0.0	0.0703094	0.5871666508131671
9-25735493-25735502-GAA	validation	0.0	0.045173198	0.688832383509248
9-25735708-25735721-AAGG	training	0.0	0.166284	0.375538898319088
9-25736821-25736836-TATC	training	0.4007105569435092	0.17313933	1.8331690164997811
9-25739035-25739046-A	training	0.0429338790741091	0.38508326	0.2946584449731559
9-25739879-25739888-TAT	training	0.0	0.07944983	0.5572588171301137
9-25740340-25740368-GT	training	3.1629072029042105	2.3691297	1.321480683215714
9-25740369-25740380-TG	validation	0.515983464293638	0.5543242	0.94140406895181
9-25741410-25741424-T	training	0.6615208213520276	0.5567521	1.1595255216573006
9-25741649-25741659-ATT	training	0.0	0.05431363	0.6480308965578737
9-25742072-25742087-T	training	0.6086676927608454	1.0551916	0.6134633360914721
9-25743054-25743064-TAT	training	0.0910345693551606	0.05431363	1.2379630325277204
9-25743073-25743082-AC	training	0.0	0.020036995	0.8330765027898274
9-25743576-25743587-T	training	0.5122204942828293	0.5314017	0.9696212320664157
9-25743597-25743608-ATT	training	0.1286829806911784	0.088590294	1.2125914639656823
9-25744971-25744980-TTC	training	0.2224738527764175	0.07487962	1.8439761750192358
9-25745539-25745548-AT	training	0.2695048024746795	0.11829671	1.6926723379142063
9-25745547-25745558-AC	training	0.2623368044965742	0.17999467	1.2940846498848504
9-25745595-25745606-AC	training	1.6199159781364827	0.097730726	8.698273722701462
9-25745633-25745643-AT	training	2.6466502718335123	0.120581806	12.451844155421924
9-25745864-25745888-ATTT	training	0.7379175018107209	0.71928054	1.0227479610472878
9-25746845-25746854-TGA	training	0.2720950113298103	0.052028537	2.4475339871869597
9-25747088-25747101-ATTT	training	0.2427588516137617	0.10001582	1.7136587076650323
9-25748438-25748452-A	training	0.9128504761005232	0.541042	1.5800064209529536
9-25748696-25748706-TAT	training	0.0	0.081734955	0.550251876420802
9-25749700-25749709-ATT	training	0.0	0.10230094	0.4943130763505103
9-25750538-25750550-ATAA	training	0.0	0.056598753	0.6385746890334433
9-25752584-25752593-T	training	0.0	0.21198621	0.3205269873947313
9-25753297-25753311-TGAT	training	0.1213794258068807	0.13429248	0.9448848968899074
9-25756372-25756385-TCTT	training	0.0	0.30681825	0.2458100146687126
9-25756398-25756414-TTTC	training	0.1213794258068807	0.23026708	0.6703042453001391
9-25756440-25756450-T	training	0.0857886537941187	0.38279814	0.3848164240941746
9-25756984-25756993-GGT	training	0.0910345693551606	0.03831786	1.3811272770932155
9-25760556-25760569-T	training	0.1577464546467795	0.48305732	0.4420602328546008
9-25760881-25760915-AC	training	2.600011163291428	4.0144086	0.6562331128929265
9-25763403-25763412-TAA	validation	0.0	0.10001582	0.49996045312815757
9-25763973-25763982-GCA	validation	0.0	0.10687116	0.48339265850300256
9-25765680-25765696-A	training	2.6452383528573487	1.4870774	1.729744467949294
9-25766026-25766035-ATA	training	0.0910345693551606	0.06116897	1.1853061377457497
9-25766207-25766216-A	training	0.0	0.16856912	0.3723436261026584
9-25769171-25769183-A	training	0.7059548462861834	0.6164506	1.1249273101120767
9-25769656-25769665-A	training	0.0	0.15942869	0.38546237889109336
9-25770053-25770063-A	testing	0.498066804463053	0.3250991	1.4068879573328974
9-25771183-25771194-TC	testing	0.0	0.0954456	0.5116513239489658
9-25771376-25771385-TGG	testing	0.0	0.06802431	0.5951519753302364
9-25772877-25772886-TAA	testing	0.0	0.088590294	0.530249982005967
9-25772938-25772947-A	testing	0.0955600468385733	0.26911393	0.529809446201538
9-25774095-25774104-TAG	testing	2.827769936155292	0.0703094	17.19088867763783
9-25774609-25774618-TAT	testing	0.0	0.058883846	0.6293906052601471
9-25775093-25775127-AC	testing	5.544169246149792	4.3251834	1.2754656103405324
9-25775790-25775801-TTA	testing	0.0	0.024607211	0.8025217738000733
9-25776066-25776075-TG	testing	0.0	0.058883846	0.6293906052601471
9-25779115-25779124-TCT	testing	0.0	0.10915628	0.47811139115689
9-25779315-25779324-T	testing	0.3033940227767609	0.17770955	1.4525752635325684
9-25779627-25779638-AC	testing	0.0606897129034403	0.14800313	0.6479342131828751
9-25779637-25779648-AT	testing	0.0857886537941189	0.19370532	0.6325682278895013
9-25779652-25779668-AC	testing	0.1213794258068802	0.53354394	0.34943026336402205
9-25779975-25779984-ATA	testing	0.0	0.07259452	0.5793926713316275
9-25780048-25780059-TG	testing	0.0	0.0703094	0.5871666508131671
9-25780394-25780408-T	testing	0.2888287029923482	0.61359423	0.5448876779627944
9-25781533-25781545-AC	testing	0.0	0.0954456	0.5116513239489658
9-25783282-25783308-AC	testing	1.2654973253935045	2.689045	0.4895931494090287
9-25783302-25783327-ACACACAT,9-25783324-25783333-AT	testing	0.0	3.0272412	0.03197706655949659
9-25784671-25784688-TTG	testing	0.0910345693551606	0.2851097	0.49605234392995196
9-25784683-25784698-TTGT	testing	0.1213794258068808	0.33195445	0.5125064131342572
9-25785212-25785221-AAG	testing	0.1286829806911782	0.07259452	1.3249724307074071
9-25785366-25785375-GT	testing	0.9284874387773788	0.07716474	5.805260340050616
9-25785846-25785859-T	testing	0.1135325813890348	0.50983596	0.3501475731097176
9-25786568-25786579-TA,9-25786582-25786608-TA,9-25786611-25786623-AT,9-25786634-25786643-TG,9-25786672-25786681-TA,9-25786674-25786717-TATATATGTGTG,9-25786710-25786719-TA,9-25786722-25786731-TA,9-25786738-25786759-TG,9-25786756-25786772-TGTA,9-25786770-25786815-TA	testing	4.058992889339469	6.007024	0.6810179375976693
9-25786966-25786980-CT	testing	0.0606897129034402	0.12972227	0.6994955817885666
9-25787676-25787685-A	testing	0.0525749777501211	0.15714356	0.5933455138838442
9-25787875-25787886-A	testing	0.1050207389162511	0.33652467	0.46966587000970894
9-25787913-25787922-CAG	testing	0.1286829806911782	0.08402008	1.242706669245977
9-25788932-25788945-AT	testing	0.0857886537941188	0.28168204	0.48676289246965554
9-25788983-25788995-T	testing	0.5136301916019748	0.49262622	1.035442190866909
9-25790194-25790203-CT	testing	0.121379425806881	0.07487962	1.2658960821557195
9-25790316-25790326-TGC	testing	0.0	0.0703094	0.5871666508131671
9-25790975-25790984-AC	testing	0.0	0.022322118	0.8175136405012216
9-25792599-25792612-TTAT	testing	0.0	0.09316051	0.517704162201684
9-25794120-25794130-ATG	testing	0.0	0.081734955	0.550251876420802
9-25795120-25795131-TAA	testing	0.0910345693551606	0.07487962	1.0923775415063264
9-25796316-25796325-AT	testing	0.0	0.056598753	0.6385746890334433
9-25796499-25796508-CAT	testing	0.0	0.07487962	0.5718219195581509
9-25797313-25797334-TTTTGT	testing	0.4069688531414258	0.71242523	0.6240190905216296
9-25797335-25797344-T	testing	0.6335395050050694	0.6495847	0.9785945537643302
9-25799886-25799895-AGC	testing	0.0	0.042888105	0.6998483183747171
9-25800545-25800554-T	testing	0.0525103694581258	0.22569686	0.46825864227897623
9-25800645-25800654-TTC	testing	0.0	0.045173198	0.688832383509248
9-25801185-25801196-TTC	testing	1.1192055784654311	1.1168896	1.0019031952162556
9-25801194-25801213-T	testing	4.487032686714517	1.2585664	3.3763772508392056
9-25802248-25802260-AAAT	testing	0.1213794258068807	0.14571801	0.9009491237816906
9-25802261-25802270-A	testing	0.1529360344236036	0.18684998	0.8817711419174705
9-25802492-25802502-AGA	testing	0.0	0.09087539	0.5239020074824733
9-25803670-25803682-T	testing	0.4567614316281752	0.48662782	0.9490880122735658
9-25803816-25803825-T	testing	0.0303448564517201	0.15257335	0.5160673382671612
9-25804815-25804830-A	testing	0.6168915641680995	0.86324245	0.7442483085832643
9-25805126-25805135-TTG	testing	0.0	0.04745832	0.6781577329783766
9-25805231-25805243-GCA	testing	0.0	0.08630517	0.5367537572897199
9-25806240-25806249-CT	testing	0.0	0.052028537	0.6577712446183706
9-25807560-25807569-TTA	testing	0.0	0.03146255	0.7606729064665184
9-25808745-25808754-AGG	testing	0.0	0.040602982	0.7112224689516187
9-25809447-25809462-T	testing	0.9153627753694342	0.707855	1.2568626490761763
9-25810195-25810204-TGA	testing	0.0	0.09316051	0.517704162201684
9-25810241-25810254-T	testing	0.2343722815782124	0.6684368	0.4351330930249728
9-25810618-25810634-T	testing	0.8256441004026746	0.66615176	1.2081733002906299
9-25811245-25811254-T	testing	0.0428943268970593	0.19827554	0.4790682028337265
9-25812331-25812340-AAC	testing	0.1286829806911782	0.06802431	1.3610112768276101
9-25813153-25813167-A	testing	0.4518258699595347	0.7684104	0.6354436450318129
9-25814604-25814617-AAAT	testing	0.0	0.1137265	0.46788769759482335
9-25814928-25814937-A	testing	0.0906983371099369	0.10915628	0.911750472469375
9-25815149-25815162-T	testing	0.5366426510526718	0.6895741	0.8063114672234967
9-25815698-25815708-GAA	testing	1.809094508678644	0.07259452	11.061153672078605
9-25816341-25816352-CTG	testing	0.0910345693551606	0.10001582	0.9550972985794853
9-25816997-25817017-TTAT	testing	1.91698971637646	0.61188036	2.8333268196589385
9-25817843-25817854-A	testing	0.1250064709648912	0.44849503	0.41022517736376063
9-25819143-25819153-GGA	testing	0.0	0.06345409	0.6117925834709919
9-25821528-25821537-TTC	testing	0.0	0.10230094	0.4943130763505103
9-25822074-25822083-TA	testing	0.9970192610372924	0.036032766	8.064375174414174
9-25822232-25822241-ATT	testing	0.0	0.033747643	0.7476767272825885
9-25822290-25822299-T	testing	0.0	0.19370532	0.3404773192395698
9-25823108-25823117-TG	testing	0.0	0.045173198	0.688832383509248
9-25823232-25823243-T	testing	0.4131457093554445	0.3582332	1.1198352920640504
9-25823341-25823350-TG	testing	0.0	0.045173198	0.688832383509248
9-25823485-25823494-GT	testing	0.0	0.052028537	0.6577712446183706
9-25823547-25823557-TTC	testing	0.1820691387103213	0.07259452	1.6342879177758443
9-25825025-25825034-TA	testing	0.0	0.07716474	0.5644464016937005
9-25825829-25825841-T	testing	0.2558064489908991	0.42278755	0.6805947253160468
9-25826546-25826557-CTT	testing	0.3264096652949843	0.1137265	1.9951183652704942
9-25827138-25827149-TC	testing	0.0	0.12743714	0.4396819270590547
9-25827200-25827210-CAC	testing	0.4235956280511893	0.097730726	2.648023595741965
9-25827465-25827478-CCA	testing	0.0	0.12286693	0.44869824338675995
9-25827962-25827978-T	testing	0.7421063242361019	1.2814175	0.6095958131673457
9-25829487-25829510-TTTTTG	testing	0.3641382774206426	0.31024593	1.131365952663181
9-25830692-25830701-GTA	testing	0.0	0.058883846	0.6293906052601471
9-25830772-25830785-AC	testing	0.1820691387103215	0.25426072	0.7962190634917737
9-25831093-25831104-GAA	testing	0.0	0.056598753	0.6385746890334433
9-25831238-25831249-T	testing	0.7712774613845295	0.3410949	1.9752607916902452
9-25831575-25831584-TTG	testing	0.0	0.056598753	0.6385746890334433
9-25833286-25833297-TA	testing	0.0	0.07487962	0.5718219195581509
9-25833459-25833468-TA	testing	0.0	0.03831786	0.7229724346516061
9-25833487-25833497-TA	testing	0.0	0.10687116	0.48339265850300256
9-25835445-25835454-T	testing	0.0525103694581255	0.14571801	0.6206723286507387
9-25835499-25835508-A	testing	0.0428943268970595	0.12286693	0.6411643346864404
9-25836219-25836234-AAAT	testing	0.0	0.3033906	0.24789868678149662
9-25836227-25836245-AAATA	testing	0.0	0.3079608	0.24512159011355994
9-25836537-25836548-TAA	testing	0.0	0.06802431	0.5951519753302364
9-25839225-25839234-TTC	testing	0.0	0.0703094	0.5871666508131671
9-25840710-25840721-TCA	testing	0.0	0.07944983	0.5572588171301137
9-25841171-25841180-ATA	testing	0.0	0.09087539	0.5239020074824733
9-25841287-25841297-ATA	testing	0.0	0.049743414	0.6678090029388537
9-25842184-25842194-T	testing	0.3006289147714112	0.49105522	0.6778197725271949
9-25844125-25844135-TG	testing	0.0857886537941189	0.06802431	1.105724842995153
9-25844216-25844225-T	testing	0.0303448564517201	0.0954456	0.666911183734605
9-25844301-25844310-T	testing	0.1213794258068807	0.13429248	0.9448848968899074
9-25844597-25844606-CTT	testing	0.0	0.0703094	0.5871666508131671
9-25844652-25844665-A	testing	0.6431728188920913	0.58360213	1.0871423394951845
9-25844703-25844714-AGC	testing	0.0	0.029177427	0.774129058941544
9-25845318-25845337-A	testing	1.9045902210649963	1.9029673	1.000810258392634
9-25845903-25845913-TAT	testing	0.0	0.03831786	0.7229724346516061
9-25848221-25848244-T	testing	0.7458018164925471	1.3088388	0.6003538634033553
9-25848571-25848580-TTG	testing	0.0	0.10687116	0.48339265850300256
9-25848596-25848607-TTG	testing	0.0	0.10001582	0.49996045312815757
9-25848727-25848741-CA	testing	0.0857886537941189	0.31367356	0.44911899564990065
9-25848780-25848791-A	testing	0.0678781721746832	0.38508326	0.34608114939831813
9-25849353-25849364-T	testing	0.1574233247701095	0.38451198	0.5313043544766624
9-25849850-25849859-A	testing	0.0	0.14571801	0.4069705757424944
9-25850642-25850656-TAAA	testing	0.0	0.15485847	0.3923746383630099
9-25851394-25851403-T	testing	0.0	0.13429248	0.4268169426521927
9-25851571-25851581-ATT	testing	0.0	0.09087539	0.5239020074824733
9-25855409-25855419-T	training	0.0855509018714941	0.23597986	0.5522679302012152
9-25859190-25859201-AC	training	0.0	0.081734955	0.550251876420802
9-25859879-25859888-CAA	training	0.0	0.08402008	0.5434189573224836
9-25861287-25861296-TG	training	0.0	0.024607211	0.8025217738000733
9-25861339-25861349-TA	training	0.0	0.07944983	0.5572588171301137
9-25862314-25862331-AAAGA	training	0.0	0.2782544	0.2643723377705587
9-25862609-25862619-T	training	0.9282241584132584	0.26682884	2.803007959824692
9-25862951-25862961-GA	training	0.0	0.065739185	0.603357618779168
9-25862983-25863007-TTTG	training	2.0867034296142424	0.9043744	2.1771795752801366
9-25864209-25864218-A	training	0.0	0.07944983	0.5572588171301137
9-25865420-25865430-T	training	0.326518848059881	0.28853738	1.0977549909351862
9-25865555-25865567-T	training	0.0743636599223753	0.37765664	0.36503974889237445
9-25866797-25866807-GAG	training	0.0	0.07944983	0.5572588171301137
9-25867273-25867282-CAA	training	0.0	0.09316051	0.517704162201684
9-25868027-25868037-T	training	0.03034485645172	0.35937577	0.2837434295929888
9-25868779-25868792-TCTT	training	0.0	0.17770955	0.36008844492384223
9-25868813-25868825-ATTT	training	0.5380514545455112	0.14571801	2.5966816780972266
9-25869003-25869012-CCT	training	0.0	0.06116897	0.6204668305567752
9-25870537-25870546-T	validation	0.0	0.17313933	0.3661135143005586
9-25871256-25871268-AGAA	training	0.0	0.07944983	0.5572588171301137
9-25871609-25871618-TG	training	0.0	0.045173198	0.688832383509248
9-25871922-25871935-TTG	training	0.0	0.08402008	0.5434189573224836
9-25872464-25872474-TA	training	0.0	0.09316051	0.517704162201684
9-25873669-25873678-GA	training	0.0	0.008611441	0.9207133160124448
9-25873732-25873750-TTTTAT	training	0.0	0.166284	0.375538898319088
9-25873939-25873948-CAT	training	0.0	0.07487962	0.5718219195581509
9-25876955-25876971-AAC	training	0.2031839140544059	0.15942869	1.1686599275292409
9-25877425-25877434-A	training	0.7235627412023395	0.10915628	3.937547279012323
9-25877991-25878003-TATT	training	0.0	0.14114779	0.41468346029627723
9-25878050-25878070-T	training	0.9494836095732764	1.5327796	0.6427588938355651
9-25880597-25880606-TAT	training	0.0	0.06802431	0.5951519753302364
9-25881199-25881220-AAT	training	0.0910345693551606	0.53411525	0.3012615914144323
9-25881613-25881622-AT	testing	0.0	0.088590294	0.530249982005967
9-25881727-25881736-A	testing	0.1281542891347332	0.17999467	0.8148522582045337
9-25882676-25882692-TA	testing	1.6322789323485596	1.3088388	1.2295792338687432
9-25883109-25883118-TG,9-25883178-25883188-AT	testing	7.960895379937881	6.5188885	1.2178623918408478
9-25883117-25883151-TA	testing	7.955319039332053	6.4823265	1.2237799263424647
9-25883324-25883336-GTAA	testing	0.0	0.088590294	0.530249982005967
9-25884111-25884120-TAT	testing	0.0	0.049743414	0.6678090029388537
9-25884974-25884983-ATT	testing	0.2566527056144813	0.08630517	1.9143467978611717
9-25885016-25885025-TTA	testing	0.0910345693551606	0.13657758	0.8074922795100051
9-25885400-25885410-ATC	testing	0.0	0.04745832	0.6781577329783766
9-25885497-25885506-AAT	testing	0.0	0.0017561316	0.9827417613819746
9-25886516-25886528-ATT	testing	0.4673274969804571	0.14114779	2.3526132956908175
9-25887010-25887028-A	testing	0.6545460631895177	2.5610788	0.28354893631466965
9-25887559-25887568-TA,9-25887609-25887673-TAATATATATTATATATGTAATAATATATATT,9-25887641-25887751-TAATATATATTATATATGTAATAATATATATTTATA	testing	75.61904181728721	0.97064257	70.7229881745569
9-25889448-25889457-TTA	testing	0.0	0.040602982	0.7112224689516187
9-25889597-25889606-CA	testing	0.0606897129034403	0.052028537	1.0569707245386455
9-25891319-25891333-TCAT	testing	0.0	0.12743714	0.4396819270590547
9-25894922-25894931-TCT	testing	0.0	0.036032766	0.7351170085007314
9-25895165-25895174-AAG	testing	0.0	0.049743414	0.6678090029388537
9-25895991-25896009-A	testing	0.5507881034111458	1.1168896	0.5347963392990998
9-25896121-25896136-T	testing	0.2625760891860023	0.5941708	0.5223153857609716
9-25897762-25897772-TTC	testing	0.0	0.097730726	0.5057382938046765
9-25897970-25897979-ATA	testing	0.0	0.03831786	0.7229724346516061
9-25898950-25898959-TAA	testing	0.0	0.07716474	0.5644464016937005
9-25899004-25899014-CA	testing	0.0	0.07716474	0.5644464016937005
9-25899647-25899659-A	testing	0.3105926955989601	0.47791582	0.7104714586268984
9-25899801-25899810-TC	testing	0.0	0.03146255	0.7606729064665184
9-25903762-25903771-AG	training	0.0	0.08630517	0.5367537572897199
9-25903786-25903798-GA	training	0.0	0.097730726	0.5057382938046765
9-25903925-25903935-TGA	training	0.0	0.06802431	0.5951519753302364
9-25905388-25905397-GTG	training	0.0	0.10915628	0.47811139115689
9-25905840-25905853-TAT	validation	0.0	0.05431363	0.6480308965578737
9-25906778-25906787-TA,9-25906878-25906891-GGAA	training	0.7820060533165224	0.854102	0.9244358080336509
9-25906902-25906938-GGAA	training	4.65139636177495	6.043586	0.7733913648763034
9-25910753-25910762-TGA	training	0.1820691387103212	0.08402008	1.5328171725081374
9-25912067-25912099-CATT	training	5.171301067273316	4.270341	1.2061532652196514
9-25912731-25912740-GAA	training	0.0910345693551606	0.03146255	1.453148211069697
9-25913051-25913060-A	training	0.5000666164005709	0.104586035	2.9330771105690125
9-25915085-25915094-ATT	training	0.0	0.065739185	0.603357618779168
9-25915143-25915154-TTA	training	0.0	0.08402008	0.5434189573224836
9-25916228-25916237-AG	training	0.0	0.09087539	0.5239020074824733
9-25916848-25916858-TCT	training	0.0	0.081734955	0.550251876420802
9-25917260-25917272-ATT	training	0.1575311083743772	0.10230094	1.2730099443649505
9-25921042-25921051-TCT	training	0.0910345693551606	0.081734955	1.0511713024891696
9-25921302-25921311-A	training	0.4922979528715043	0.32052892	1.4084595011242136
9-25921569-25921578-AAG	training	0.0	0.0703094	0.5871666508131671
9-25921899-25921909-A	training	0.0525749777501209	0.17999467	0.5449210077824729
9-25921982-25921991-A	training	0.0	0.16171378	0.38209680820016434
9-25922313-25922333-T	training	0.6729509630734894	0.9295106	0.7507945649840705
9-25923101-25923110-AT	training	0.0	0.13200736	0.43102080899502504
9-25923432-25923441-T	training	0.1990229121936461	0.24512029	0.8664309832193468
9-25923493-25923502-TTC	training	0.0	0.04745832	0.6781577329783766
9-25923994-25924003-A	training	0.0525103694581259	0.19599044	0.5152543759795956
9-25925362-25925371-A	training	0.0	0.17085424	0.3692022690876096
9-25926186-25926200-AATA	training	0.0	0.10915628	0.47811139115689
9-25926529-25926557-A	training	1.6395990108965663	2.021793	0.8198721604306198
9-25926731-25926740-TAA	training	0.0910345693551606	0.28739482	0.4931262874272831
9-25926738-25926748-A	training	0.0856896706599753	0.41593224	0.3599109655562043
9-25929303-25929313-TTA	testing	0.0910345693551606	0.0954456	0.9774309033058847
9-25930042-25930051-TGA	testing	0.0	0.08402008	0.5434189573224836
9-25932901-25932910-ATT	testing	0.0	0.06345409	0.6117925834709919
9-25933638-25933648-AG	testing	0.0	0.03831786	0.7229724346516061
9-25935914-25935924-AGC	testing	0.0910345693551606	0.06802431	1.1369460130808489
9-25936833-25936844-CAG	testing	0.0	0.08402008	0.5434189573224836
9-25937452-25937461-TCA	testing	0.0	0.045173198	0.688832383509248
9-25938163-25938172-CTG	testing	0.0	0.0954456	0.5116513239489658
9-25938890-25938901-CAG	testing	0.0	0.06345409	0.6117925834709919
9-25938917-25938926-ACA	testing	0.0	0.06802431	0.5951519753302364
9-25939195-25939207-CAAA	testing	0.0	0.15257335	0.39592458982707396
9-25940193-25940224-AT	testing	9.31397144481445	5.422036	1.7048008098488403
9-25940223-25940252-AC,9-25940277-25940294-TA,9-25940321-25940330-TA,9-25940353-25940363-TA	testing	5.15855452567132	4.8553286	1.0611918906187816
9-25940394-25940403-AT	testing	0.9333520039547802	0.36737365	2.2109761728218533
9-25940564-25940574-AT	testing	4.729348307027904	4.032689	1.1685728848766272
9-25940595-25940637-AT	testing	8.529194663789683	6.921068	1.2290430264725656
9-25942409-25942419-AAT	testing	0.0	0.09316051	0.517704162201684
9-25942502-25942511-TAT	testing	0.0	0.0954456	0.5116513239489658
9-25942644-25942654-AAG	testing	0.0	0.10687116	0.48339265850300256
9-25943133-25943145-TTAT	testing	0.0	0.058883846	0.6293906052601471
9-25944308-25944318-T	testing	0.3742843453929359	0.66615176	0.6190475179394432
9-25944324-25944341-T	testing	1.6000992916717696	1.8298438	0.8809517597599192
9-25944336-25944360-TTTTTG	testing	0.9944918811865124	2.4513936	0.4289780617096917
9-25946227-25946243-TTTG	testing	0.0	0.4473525	0.1826976217337091
9-25946240-25946258-TTGG	testing	0.1213794258068807	0.8975191	0.22193001197358597
9-25947348-25947357-CTC	testing	0.0	0.06345409	0.6117925834709919
9-25948727-25948742-TTTG	training	0.0	0.23712242	0.29662815068781245
9-25949593-25949603-T	training	0.267792600564206	0.2782544	0.9723418962587245
9-25950556-25950578-TC	validation	2.57889078199718	0.8289658	2.8837345594393033
9-25950628-25950638-CCA	training	0.0	0.09316051	0.517704162201684
9-25950987-25950996-CCA	training	0.0	0.0954456	0.5116513239489658
9-25953479-25953488-A	training	0.0	0.1137265	0.46788769759482335
9-25955573-25955583-TC	training	0.0	0.06345409	0.6117925834709919
9-25955952-25955961-A	training	0.0	0.13657758	0.42269432293626474
9-25956044-25956053-AAT	training	0.7862530469953123	0.07944983	4.938723246465668
9-25956307-25956319-CAT	training	0.0	0.058883846	0.6293906052601471
9-25956754-25956765-AC	training	0.0	0.04745832	0.6781577329783766
9-25957984-25957995-AG	validation	0.0	0.104586035	0.48879191583140075
9-25958268-25958277-A	training	0.0429338790741091	0.26340118	0.39332255078012984
9-25959559-25959578-AC	training	1.532717257391007	0.75584227	1.907731499860374
9-25963883-25963897-A,9-25963899-25963936-CA	training	4.879484711356904	3.9961276	1.2156566390551171
9-25964443-25964452-AG	training	0.0	0.029177427	0.774129058941544
9-25964486-25964495-AG	training	0.0	0.029177427	0.774129058941544
9-25965841-25965852-AC	training	0.0606897129034403	0.104586035	0.7854383262447034
9-25966325-25966341-AAAAT	training	0.0	0.21198621	0.3205269873947313
9-25966360-25966384-T	training	1.04340092497372	1.418524	0.7529686228032748
9-25966534-25966546-T	training	2.6313698729117267	0.6210208	3.788198444360727
9-25966869-25966882-TG	training	0.7645003567992359	0.18227977	3.062565754532235
9-25966885-25966895-TG	training	0.7236332940692723	0.69300175	1.0386273347685202
9-25966896-25966916-GT	training	1.3877303120068434	1.1306002	1.2089469122521217
9-25968414-25968429-T	training	0.2782250361874613	0.6615815	0.49663107124774075
9-25969582-25969591-TAC	validation	0.0	0.058883846	0.6293906052601471
9-25969598-25969612-ATA	validation	0.0	0.19370532	0.3404773192395698
9-25969612-25969629-TAG	training	0.0	0.35709065	0.2187749847869345
9-25970347-25970359-ACAT	training	0.1213794258068807	0.1137265	1.0358070983564542
9-25970674-25970683-T	training	0.0	0.22112665	0.3114036159876485
9-25970710-25970726-ATTT	training	0.2709118854058743	0.12972227	1.614610048063143
9-25971042-25971052-A	validation	0.0	0.20970109	0.32289198594683666
9-25971317-25971327-TCA	training	0.0	0.036032766	0.7351170085007314
9-25972732-25972741-AAG	training	0.0	0.06116897	0.6204668305567752
9-25974064-25974073-ATA	training	0.0	0.045173198	0.688832383509248
9-25974525-25974538-TG	training	0.0	0.14571801	0.4069705757424944
9-25975040-25975051-AG,9-25975075-25975115-GT	training	4.331003752314103	4.7822056	0.9075823747189392
9-25975059-25975074-GT	training	2.459301786902655	2.0674953	1.1807646304481745
9-25977737-25977762-T	training	2.9584502073554395	2.3142872	1.2668129157771453
9-25978520-25978536-T	training	0.3077929977049942	0.7946892	0.4557929141259269
9-25979498-25979510-T	training	0.3926977721566653	0.42850032	0.9322563364893806
9-25979647-25979661-TTTA	training	0.0	0.10915628	0.47811139115689
9-25979791-25979800-CAC	training	0.0	0.10001582	0.49996045312815757
9-25980187-25980199-T	training	0.8656139664613065	0.5399708	1.5088406634510614
9-25980705-25980716-A	training	0.0959323255850572	0.34909278	0.4362847373878004
9-25980848-25980861-T	training	0.2209215727026229	0.5294736	0.5098253091195928
9-25981255-25981266-AC	training	0.0	0.19827554	0.33526047761073535
9-25981332-25981346-A	training	0.5729753064946631	0.6467283	0.9012318221964576
9-25984200-25984209-CAC	training	0.0	0.029177427	0.774129058941544
9-25984880-25984898-A	training	1.9098469858868	1.1580216	1.5976251805905395
9-25985104-25985113-AAT	training	0.0	0.10230094	0.4943130763505103
9-25985725-25985736-AG	training	0.0	0.17313933	0.3661135143005586
9-25986250-25986260-ACA	training	0.0910345693551606	0.22112665	0.5948885567584024
9-25986361-25986370-CCA	training	0.0	0.05431363	0.6480308965578737
9-25986451-25986460-CAA	training	0.0	0.104586035	0.48879191583140075
9-25987211-25987221-A	training	0.0428943268970594	0.20970109	0.46139432992327994
9-25989221-25989230-AG	training	0.0	0.07259452	0.5793926713316275
9-25993636-25993650-A	training	0.768349380773258	0.81411254	0.9499370622059927
9-25994969-25994978-CTG	training	0.0	0.06345409	0.6117925834709919
9-25995248-25995257-CTT	training	0.0910345693551606	0.11829671	0.8751142853007753
9-25998355-25998364-CT	training	0.0	0.06802431	0.5951519753302364
9-25999251-25999260-CTC	training	0.0	0.08630517	0.5367537572897199
9-25999918-25999927-CTG	training	0.0	0.10915628	0.47811139115689
9-26001493-26001515-TATC	training	0.1213794258068807	1.6287541	0.12805720941276766
9-26001516-26001535-ATAC	training	0.2100414778325031	0.5175482	0.5020522735431876
9-26001634-26001644-T	training	0.2602516142766005	0.390796	0.7340149762357485
9-26003535-26003544-TTC	training	1.4414986557819889	0.081734955	8.482125278441833
9-26004635-26004644-GTT	training	0.0	0.104586035	0.48879191583140075
9-26005771-26005781-TAT	training	0.0	0.056598753	0.6385746890334433
9-26005815-26005824-TTC	training	0.0	0.07487962	0.5718219195581509
9-26005956-26005965-ATA	training	0.0910345693551606	0.049743414	1.275746052879231
9-26008486-26008496-TTC	training	0.0	0.07944983	0.5572588171301137
9-26009161-26009170-TA	training	0.0	0.065739185	0.603357618779168
9-26009498-26009507-T	training	0.0303448564517201	0.23712242	0.3866395372094211
9-26010130-26010154-CATT	validation	1.9046247542513195	1.2859877	1.4463510421133747
9-26010288-26010297-AAT	training	0.0	0.04745832	0.6781577329783766
9-26011174-26011183-TTG	training	0.0	0.13657758	0.42269432293626474
9-26011778-26011787-TCT	validation	0.0	0.07259452	0.5793926713316275
9-26011915-26011924-ATT	training	0.0	0.09087539	0.5239020074824733
9-26012867-26012877-TC	training	0.0	0.05431363	0.6480308965578737
9-26012948-26012957-TTC	validation	0.0	0.06116897	0.6204668305567752
9-26013998-26014007-AGA	training	0.0	0.042888105	0.6998483183747171
9-26015521-26015530-AC	training	0.0	0.042888105	0.6998483183747171
9-26016534-26016543-TAA	training	0.0	0.08630517	0.5367537572897199
9-26018365-26018374-TCT	validation	0.0910345693551606	0.06116897	1.1853061377457497
9-26019932-26019968-CA	training	5.074322145550303	4.124094	1.2249543086754942
9-26021233-26021242-TTG	training	0.0	0.052028537	0.6577712446183706
9-26023222-26023231-TGA	validation	0.0	0.120581806	0.45334654663222773
9-26023317-26023326-T	training	0.0	0.21655643	0.31589944326829816
9-26023438-26023452-GT	training	0.4238680162352136	0.3410949	1.1876537593955716
9-26023453-26023463-TG	training	0.0	0.120581806	0.45334654663222773
9-26024211-26024220-T	training	0.1500368420326234	0.35023534	0.5553469926030761
9-26024363-26024372-A	training	0.1135325813890348	0.14343292	0.8771721646728585
9-26025059-26025074-AATAA	training	0.0	0.37822792	0.20910531530655926
9-26027390-26027426-TG	training	2.352460049445619	4.434869	0.5408006382203365
9-26027655-26027664-TTA	training	0.0	0.058883846	0.6293906052601471
9-26028643-26028653-A	training	0.4376901599543715	0.31938636	1.282087857970325
9-26028652-26028665-AG	training	0.1354559427029372	0.3856545	0.4848219108500739
9-26029119-26029128-A	training	0.0	0.11601159	0.46293812290349795
9-26030068-26030077-T	training	0.0	0.22798195	0.30489482729156286
9-26030320-26030333-TAG	training	0.3005329177076318	0.081734955	2.2039398953692304
9-26031707-26031749-GT	training	3.2498460111462424	4.233779	0.7729618910300323
9-26032331-26032340-T	training	0.121421369974166	0.1639989	0.838720805178226
9-26032365-26032374-TC	training	0.0	0.0703094	0.5871666508131671
9-26032508-26032520-GGGA	training	0.0	0.1137265	0.46788769759482335
9-26033963-26033975-T	training	0.2073923850127381	0.41021946	0.6024709151876295
9-26034815-26034833-A	training	0.5049180604767165	1.0391959	0.5310044220460383
9-26035052-26035076-CA	training	2.07876979790093	1.7841417	1.1563725795681556
9-26035078-26035091-CA	training	1.2976529649022963	0.9546468	1.3252332106846543
9-26035678-26035687-AC	training	0.0	0.056598753	0.6385746890334433
9-26036186-26036195-T	training	0.1601252999540675	0.15485847	1.020665704985467
9-26036400-26036409-TCT	training	0.0	0.088590294	0.530249982005967
9-26037302-26037319-A	training	0.6702005108166721	0.98892343	0.7073045630184227
9-26037506-26037515-AG	training	0.0	0.013181686	0.8835351684017148
9-26037557-26037566-A	training	0.0303448564517201	0.1639989	0.4937325740816348
9-26037639-26037669-CA	training	3.299454245209737	3.1552074	1.0443126435537522
9-26037727-26037740-AGA	training	0.0910345693551606	0.14343292	0.7847524047082893
9-26037777-26037791-A	validation	0.1661903046319717	0.68843156	0.3376200524392652
9-26038465-26038479-A	validation	1.3738198861866555	0.7455593	1.7430118575795401
9-26042079-26042088-TGG	validation	0.0	0.058883846	0.6293906052601471
9-26042416-26042426-T	training	2.3662246161125213	0.3719439	5.2256732550468845
9-26045242-26045251-AAT	training	0.0	0.10687116	0.48339265850300256
9-26048107-26048116-TCA	training	0.0910345693551606	0.07944983	1.0645569814981748
9-26048850-26048866-ATA	training	0.0	0.26340118	0.27517797272975286
9-26051057-26051067-AG	training	0.0	0.07259452	0.5793926713316275
9-26052981-26052991-TC	training	0.0	0.06802431	0.5951519753302364
9-26055418-26055434-A	validation	0.4617030530110535	0.7844062	0.6351188549006707
9-26058207-26058218-TTG	testing	0.1286829806911782	0.08402008	1.242706669245977
9-26058403-26058423-TTTGT	testing	0.0	0.23026708	0.3027852488355787
9-26059299-26059308-TAT	testing	0.0	0.052028537	0.6577712446183706
9-26060443-26060452-G	testing	0.420172847226129	0.70214224	0.6484795604656464
9-26062550-26062561-GA	testing	0.0	0.06116897	0.6204668305567752
9-26063216-26063226-TAA	testing	0.0	0.07487962	0.5718219195581509
9-26067139-26067151-T	testing	0.2696685012367529	0.4850568	0.6318506190112702
9-26067295-26067304-AT	testing	0.0	0.06345409	0.6117925834709919
9-26068760-26068790-TTTTA	testing	2.7146579882450608	3.795038	0.7226265798292754
9-26068806-26068830-TTTAT	testing	1.4017606170541983	2.7256067	0.5314825368492361
9-26072170-26072181-A	testing	0.1287884585619134	0.33766723	0.522745234003271
9-26075022-26075062-CTAT	testing	3.2627500825498137	4.5628347	0.7211814912825055
9-26075065-26075075-T,9-26075102-26075111-T	testing	3.2342507631596167	4.526273	0.7207207104205949
9-26077326-26077335-TTG	testing	0.1286829806911782	0.06802431	1.3610112768276101
9-26077348-26077357-TGT	testing	0.0	0.081734955	0.550251876420802
9-26077509-26077518-CCT	testing	0.0	0.06345409	0.6117925834709919
9-26079048-26079058-CA	testing	0.0	0.058883846	0.6293906052601471
9-26080197-26080206-TG	testing	0.0	0.14800313	0.4032207174159455
9-26080207-26080220-TG	testing	0.1212115039937503	0.39022475	0.4512450748228243
9-26080255-26080273-GT	testing	1.6558672787721815	0.65872514	2.314233687804495
9-26081088-26081097-ACA	testing	0.0	0.07487962	0.5718219195581509
9-26081779-26081805-AC	testing	1.705382077168181	2.899275	0.6019394944338818
9-26081805-26081816-AT	testing	0.5200245472475906	1.0757576	0.5273404545695393
9-26081837-26081846-AT	testing	0.0	0.1137265	0.46788769759482335
9-26081877-26081886-TG	testing	0.1715773075882375	0.0954456	1.3895288898201725
9-26081937-26081946-TG	testing	0.0	0.10230094	0.4943130763505103
9-26081988-26081998-TA	testing	0.1356562843804752	0.25883093	0.6567334771851334
9-26082056-26082068-CATA	testing	0.0	0.31024593	0.24375622690516396
9-26082185-26082194-AC	testing	0.0858676850052517	0.18684998	0.647961296721205
9-26082230-26082240-TA	testing	0.1355803812359162	0.22798195	0.7182723965020521
9-26082258-26082268-GT	testing	0.8191862962812793	0.18456489	3.230146545068435
9-26082271-26082288-TG	testing	0.859949632737105	0.7604125	1.1156853634008164
9-26082287-26082299-TA	testing	0.8588060572364347	0.697572	1.2021561153556477
9-26082558-26082570-T	testing	0.1689680790680252	0.8723829	0.2766071668557985
9-26082699-26082708-CAC	testing	0.0	0.10230094	0.4943130763505103
9-26083642-26083653-T	testing	0.4451879673776395	0.390796	1.1108239826274857
9-26083695-26083709-TACA	testing	0.0	0.14571801	0.4069705757424944
9-26084148-26084159-ATT	testing	0.0	0.07944983	0.5572588171301137
9-26085772-26085783-AAT	testing	0.0	0.088590294	0.530249982005967
9-26086066-26086076-A	testing	0.5549633470069173	0.25083306	1.8668803533136735
9-26086418-26086427-ATC	testing	0.1818172559906249	0.03146255	2.1437075120680746
9-26086716-26086725-GTG	testing	0.0	0.081734955	0.550251876420802
9-26086839-26086861-A	testing	1.5272515805623574	1.9029673	0.8124204426913797
9-26089975-26089984-AT	testing	0.0	0.033747643	0.7476767272825885
9-26090562-26090572-T	testing	0.0906983371099366	0.23597986	0.5675885962626944
9-26090727-26090737-TAT	testing	0.0	0.07716474	0.5644464016937005
9-26091593-26091602-AG	testing	0.0	0.07259452	0.5793926713316275
9-26091929-26091939-CTT	testing	0.361612432291422	0.0954456	2.3618461213320843
9-26092483-26092496-TG	testing	0.12121150399375	0.20284575	0.7304428211185067
9-26092514-26092525-TA	testing	0.2100414778325029	0.07487962	1.7728851299682769
9-26092654-26092673-AAAAC	testing	0.672564318181889	0.17085424	2.852324992888754
9-26093089-26093099-T	testing	0.0958438189460608	0.39536625	0.395351558460151
9-26093130-26093140-CT	testing	0.0	0.081734955	0.550251876420802
9-26094860-26094877-AAT	testing	0.1286829806911782	0.2599735	0.635277265385308
9-26096319-26096334-AAAC	testing	0.0	0.14800313	0.4032207174159455
9-26102426-26102435-AAT	testing	0.0	0.065739185	0.603357618779168
9-26103066-26103075-AGG	testing	0.0	0.05431363	0.6480308965578737
9-26103964-26103996-CT	testing	3.4707447861430456	6.3360796	0.5548012156566625
9-26104097-26104116-TG,9-26104121-26104133-TA,9-26104136-26104145-AT,9-26104159-26104179-TATGTG,9-26104227-26104388-CATATATACACGTGTGTATGTGTACACACATACACA,9-26104382-26104394-GT,9-26104386-26104544-GTGTGTGTACACACATACACACATATATACAC,9-26104514-26104659-GTGTGTGTACACACATACACACATATATACGT,9-26104544-26104554-GT,9-26104576-26104586-GT,9-26104608-26104618-GT,9-26104640-26104650-GT,9-26104649-26104653-TACA,9-26104664-26104674-GT,9-26104706-26104758-ATATATATGTATGTGTATATACACAC,9-26104875-26104895-AT,9-26104898-26105001-TGTGTATGTGTATATATACATATATA,9-26105012-26105057-TG	testing	57.22782251224261	4.8187675	11.654916096815436
9-26109307-26109316-CAG	testing	0.0	0.10230094	0.4943130763505103
9-26109976-26109986-ACG	testing	0.0910345693551606	0.07944983	1.0645569814981748
9-26110033-26110044-CTC	testing	0.0	0.08630517	0.5367537572897199
9-26111093-26111103-CA	testing	0.0606897129034403	0.042888105	1.1245842535558876
9-26111799-26111808-AAT	testing	0.0	0.049743414	0.6678090029388537
9-26111854-26111865-AC	testing	0.0	0.17313933	0.3661135143005586
9-26112104-26112114-TA	testing	0.0606897129034403	0.10230094	0.7943102632317987
9-26112401-26112410-AAT	testing	0.0	0.08402008	0.5434189573224836
9-26113441-26113451-T	testing	0.1630481059235109	0.2725416	0.7060905571982052
9-26113480-26113489-TA	testing	0.0	0.09316051	0.517704162201684
9-26113585-26113594-ATT	testing	0.0	0.06116897	0.6204668305567752
9-26113934-26113956-A	testing	0.9397156894350585	1.7567203	0.5599743210838264
9-26115012-26115024-GGA	testing	0.0910345693551606	0.097730726	0.9661349716339007
9-26115559-26115568-T	testing	0.5993216681938972	0.19142023	2.3997018607592793
9-26119272-26119284-TTCT	testing	0.0	0.065739185	0.603357618779168
9-26119780-26119801-AAAATA	testing	0.0	0.29882038	0.2507394431548358
9-26120107-26120118-A	testing	0.8332320804812688	0.38622582	1.919338797107214
9-26120457-26120466-CAA	testing	0.0	0.07716474	0.5644464016937005
9-26122354-26122370-GAGAA	testing	0.0	0.19827554	0.33526047761073535
9-26123331-26123352-T	testing	0.4738845220244873	1.2220047	0.4341017259806165
9-26123481-26123491-CCA	testing	0.0	0.11601159	0.46293812290349795
9-26123501-26123517-T	testing	0.6376487178142548	0.9957788	0.6731730143111501
9-26124728-26124737-A	testing	0.3686331311513612	0.15257335	1.8554338023048003
9-26125124-26125133-A	testing	0.0	0.17770955	0.36008844492384223
9-26125507-26125533-A	testing	1.0219813398001003	2.1497593	0.4987117243165082
9-26125664-26125673-TTA	testing	0.0	0.017751873	0.8492433916528869
9-26126332-26126342-A	testing	0.0428943268970594	0.2348373	0.4267574935560029
9-26126560-26126570-TCC	testing	0.0	0.06802431	0.5951519753302364
9-26127484-26127493-T	testing	0.4609193418363599	0.15714356	2.18134703368173
9-26127541-26127555-TTG	testing	0.0	0.14114779	0.41468346029627723
9-26129778-26129789-GT	training	0.0	0.1137265	0.46788769759482335
9-26130726-26130736-TA	training	0.0	0.10687116	0.48339265850300256
9-26130830-26130840-T	training	0.4543068916553583	0.23940751	1.6331603612876988
9-26130871-26130883-A	validation	0.1618570045188747	0.53347254	0.41336756999581187
9-26131711-26131720-AAT	training	0.0	0.03146255	0.7606729064665184
9-26132356-26132365-ATA	training	0.0	0.026892334	0.7880696717265836
9-26133659-26133668-CAA	training	0.0	0.07259452	0.5793926713316275
9-26134306-26134315-GTT	training	0.0	0.05431363	0.6480308965578737
9-26135974-26135983-ATG	training	0.0	0.081734955	0.550251876420802
9-26136463-26136472-TGA	training	0.0	0.008611441	0.9207133160124448
9-26136487-26136496-TTC	validation	0.1820691387103215	0.081734955	1.5520907285575385
9-26137562-26137576-A	validation	0.5396586972660049	0.91351485	0.6311290823869082
9-26137843-26137866-A	training	2.8847890374894107	3.1917691	0.9067431362331613
9-26138733-26138742-ATT	training	0.0	0.19599044	0.33784874943934007
9-26140299-26140309-A	training	0.0303448564517201	0.15942869	0.5024303844409811
9-26140364-26140380-CATCT	training	0.0	0.1388627	0.41865054694600706
9-26142258-26142269-TGT	training	0.0	0.09087539	0.5239020074824733
9-26144066-26144075-T	training	0.0677279713514686	0.15257335	0.6640762825985742
9-26144116-26144125-TTC	training	0.0	0.07716474	0.5644464016937005
9-26144310-26144329-TTTG	training	0.0	0.3285268	0.23335763364158324
9-26146900-26146916-A	training	0.456259489708688	0.7786934	0.6330529963109863
9-26149607-26149616-TAA	training	0.0	0.06802431	0.5951519753302364
9-26151075-26151087-AT	training	0.6684710498467386	0.13200736	3.3122701359419744
9-26151512-26151521-A	training	0.0303448564517201	0.12972227	0.5674019173313938
9-26151557-26151567-CA	training	0.0	0.05431363	0.6480308965578737
9-26151906-26151923-A	training	0.4603813794982277	1.0369108	0.4928982814643222
9-26151921-26151938-AAG	training	0.2034844265707129	0.55261034	0.46503159384620374
9-26153335-26153369-AAGG	training	5.174814498567507	5.677968	0.9129186071240801
9-26153380-26153393-AGGA	training	0.2987599302201552	1.3682517	0.2715882639333264
9-26153399-26153413-GAGG	training	1.6029438847339277	0.69528687	2.1412951086869167
9-26154879-26154889-AAT	training	0.0	0.07716474	0.5644464016937005
9-26156281-26156290-ATT	training	0.0	0.07259452	0.5793926713316275
9-26157809-26157818-A	training	0.4173223024436991	0.19370532	1.7613651071887264
9-26159179-26159189-A	training	0.0	0.20056066	0.3327115398269354
9-26160275-26160286-TG	training	0.0	0.07944983	0.5572588171301137
9-26161173-26161191-T	training	0.3803850979883368	0.78212106	0.5445795591688253
9-26161720-26161732-TTTG	training	0.0	0.13429248	0.4268169426521927
9-26163590-26163604-AAAT	training	0.0	0.14571801	0.4069705757424944
9-26164341-26164350-A	training	0.0	0.166284	0.375538898319088
9-26164608-26164617-AAG	training	0.0	0.045173198	0.688832383509248
9-26166604-26166613-ATT	training	1.673145827948228	0.056598753	11.322860456929872
9-26167366-26167391-T	training	0.7515106020162535	1.688167	0.4761918780607479
9-26168059-26168068-TTC	training	0.0	0.09087539	0.5239020074824733
9-26168441-26168450-CT	training	0.1213794258068808	0.09087539	1.159811255955421
9-26168462-26168471-A	validation	0.2167565257782117	0.22798195	0.9657742622062333
9-26168582-26168594-GAAT	training	0.1213794258068807	0.056598753	1.4136729799303107
9-26168865-26168875-ATA	training	0.0	0.045173198	0.688832383509248
9-26169565-26169574-A	training	0.4617554369213291	0.21198621	1.8005777784900463
9-26170218-26170228-CTC	training	0.0	0.08630517	0.5367537572897199
9-26171080-26171093-TG,9-26171140-26171151-TA,9-26171152-26171164-TA,9-26171264-26171276-GGAT,9-26171312-26171320-AGAC	training	5.890261919261814	5.2757893	1.1143037022045887
9-26171096-26171131-TATATC	training	5.902339349536099	5.1661034	1.1398065882139912
9-26171273-26171317-GATA	training	6.2215257459319	5.677968	1.0940742049682346
9-26172191-26172202-AT	training	0.7451346889058655	0.15942869	3.25767627669039
9-26172870-26172879-GGT	training	0.0	0.056598753	0.6385746890334433
9-26173179-26173204-T	training	1.6279924487102742	1.7018777	0.9589954127909315
9-26173352-26173362-T	training	0.4698810994016659	0.19827554	1.9105860956673344
9-26174405-26174415-TAT	training	0.0	0.0703094	0.5871666508131671
9-26174514-26174534-AAAACA	training	0.0	0.29082248	0.2558706449025143
9-26174802-26174812-CCA	training	0.0	0.06116897	0.6204668305567752
9-26174953-26174964-TTA	training	1.1453905943755631	1.105464	1.0331213494352076
9-26174969-26175011-TTTAT	training	6.000492563793312	4.7456436	1.2589643538359512
9-26177619-26177634-TCTG	validation	0.0	0.29196504	0.2551247937826292
9-26177637-26177650-TC	training	0.0606897129034402	0.17999467	0.5739027564469003
9-26177834-26177847-AG	validation	0.0	0.30681825	0.2458100146687126
9-26178130-26178139-T,9-26178137-26178148-TTG,9-26178173-26178182-AAG	validation	0.9198553525934025	2.4879553	0.39407765373436027
9-26178153-26178172-T	training	0.7480719532168122	1.6790266	0.47670560587279137
9-26178622-26178631-AC	training	0.0	0.06802431	0.5951519753302364
9-26180790-26180801-A	validation	0.3005145618361406	0.854102	0.4197817024135162
9-26180810-26180820-A	training	0.2863676534493641	0.68157625	0.4943441582946822
9-26181613-26181622-CA	training	0.0	0.07716474	0.5644464016937005
9-26181637-26181661-AC	training	4.092605000311035	2.2685847	1.7700886948695709
9-26182535-26182553-A	training	0.4964873088012052	1.1168896	0.4901737255386233
9-26182558-26182579-AAAG	training	0.0	0.6044538	0.1419539507062067
9-26182741-26182755-T	training	0.1803173973642336	0.4739169	0.4884285466488853
9-26183155-26183165-T	training	0.0	0.34452254	0.22496047107082578
9-26183494-26183504-AGA	training	0.0	0.06116897	0.6204668305567752
9-26184596-26184605-AT	training	0.0	0.0703094	0.5871666508131671
9-26184618-26184627-AT	validation	0.0	0.07944983	0.5572588171301137
9-26185141-26185150-A	training	0.0303448564517201	0.1891351	0.4508095227861305
9-26185329-26185342-T	training	0.8948867885009374	0.61188036	1.3975477403266714
9-26185355-26185370-T	validation	0.7010207550708831	0.8004019	0.8896257938492612
9-26185657-26185674-T	training	0.4217332895377203	1.12603	0.42554691935574196
9-26186270-26186279-TTA	training	0.0	0.0703094	0.5871666508131671
9-26186587-26186613-A	training	2.3228166998392683	2.442253	0.9530195066499157
9-26186661-26186670-T	training	0.0	0.27939695	0.26357618320337056
9-26187224-26187234-GA	training	0.0	0.045173198	0.688832383509248
9-26189975-26189984-AAC	training	0.0	0.104586035	0.48879191583140075
9-26190015-26190024-AG	validation	0.0606897129034403	0.029177427	1.2439457623152712
9-26190203-26190215-A	training	0.3861764256860455	0.4990531	0.8115748431750799
9-26190314-26190323-A	training	0.0525749777501208	0.166284	0.5729783905533972
9-26190434-26190443-A	training	0.152936034423603	0.17542446	0.9183499331308593
9-26190622-26190632-AAT	training	0.0	0.0703094	0.5871666508131671
9-26191329-26191338-AT	training	0.0	0.07716474	0.5644464016937005
9-26191371-26191381-AAT	training	0.0	0.06116897	0.6204668305567752
9-26191885-26191895-TGA	training	0.0	0.03146255	0.7606729064665184
9-26193738-26193749-TAG	training	0.0	0.045173198	0.688832383509248
9-26194438-26194447-CT	training	0.0	0.04745832	0.6781577329783766
9-26194763-26194772-AGA	training	0.0	0.05431363	0.6480308965578737
9-26195018-26195030-TCCC	training	0.0	0.14343292	0.4107907837608817
9-26195046-26195064-T	training	1.6935969587906483	1.1077492	1.4850740193333585
9-26195823-26195832-T	training	0.924912149561046	0.17770955	3.6905902211898947
9-26196877-26196891-A	training	0.2146614884332011	0.4813435	0.5412660302096799
9-26197571-26197587-A	training	0.5463814091006141	1.064332	0.5551521465532288
9-26198162-26198171-CAA	training	0.0	0.10001582	0.49996045312815757
9-26198653-26198668-AT	training	0.7627755333287617	2.4970958	0.3322078197226154
9-26198667-26198694-AC	validation	2.973749699738173	3.082084	0.9659549212837162
9-26200486-26200495-AT	training	0.0857886537941188	0.065739185	1.1209699974940674
9-26200868-26200877-GAA	training	0.0	0.08630517	0.5367537572897199
9-26200909-26200918-AAG	training	0.1286829806911781	0.09316051	1.1839013092851023
9-26201015-26201030-AAAT	training	0.0	0.10687116	0.48339265850300256
9-26201636-26201645-TA	training	0.8466140519773904	0.14343292	3.8886032833085613
9-26201823-26201832-TTA	training	0.0	0.120581806	0.45334654663222773
9-26202324-26202333-T	training	0.235605624082298	0.17999467	1.1986143310595805
9-26205802-26205813-TTC	training	0.0	0.15714356	0.38888782592883137
9-26206353-26206362-ATT	training	0.0	0.07716474	0.5644464016937005
9-26206698-26206707-A	training	0.0	0.19827554	0.33526047761073535
9-26207011-26207020-TA	training	0.121379425806881	0.07487962	1.2658960821557195
9-26208272-26208287-AAAT	training	0.0	0.1388627	0.41865054694600706
9-26208937-26208951-TA	validation	0.9243045175815996	0.39822263	2.0559172865784916
9-26209010-26209022-ATTT	training	0.0	0.17085424	0.3692022690876096
9-26209188-26209198-ATG	training	0.2034844265707129	0.0703094	1.7819593432348002
9-26209303-26209314-AGC	training	0.0	0.065739185	0.603357618779168
9-26209796-26209805-AG	training	0.0	0.065739185	0.603357618779168
9-26210212-26210221-A	training	0.0	0.12286693	0.44869824338675995
9-26212151-26212170-T	training	0.476755569346301	0.96150213	0.5433390598531357
9-26213565-26213579-A	training	1.655492068084457	0.8049722	1.9398298291201177
9-26213574-26213595-AAAAAG	validation	1.3162310937215136	0.9820681	1.3088188199259487
9-26214907-26214916-GGC	training	0.4063678281088119	0.16171378	1.9348153089562645
9-26215888-26215907-GGAGAC	training	0.4063678281088122	0.5796032	0.7450933546351933
9-26215940-26215964-GAGGGA	training	0.182237021769236	0.77183807	0.3237264252170544
9-26216218-26216230-ATA	training	0.0	0.040602982	0.7112224689516187
9-26218140-26218152-T	training	0.1093633850645924	0.48191476	0.35978359625143796
9-26219055-26219069-T	training	0.50889600348687	0.58760107	0.8855367306029208
9-26219941-26219952-A	training	0.0856896706599751	0.35480553	0.408283669417949
9-26220505-26220525-T	training	1.0486907015201925	1.1580216	0.9130929878471025
9-26221443-26221452-A	training	0.4996387591011283	0.088590294	3.179584412234536
9-26222162-26222171-AT	training	0.0	0.06802431	0.5951519753302364
9-26222379-26222390-AAT	training	0.0	0.065739185	0.603357618779168
9-26223426-26223435-GTG	validation	0.0	0.06345409	0.6117925834709919
9-26223564-26223579-CAA	training	1.3477724462974052	0.77983594	1.6455027357684495
9-26223577-26223591-A	training	2.777045321586806	1.5784818	1.7140759712657032
9-26223590-26223607-AG	training	0.3182208712803375	0.85638714	0.43729244548430196
9-26226951-26226963-CTTG	training	0.0	0.10915628	0.47811139115689
9-26227364-26227373-A	training	0.1128578126623424	0.1388627	0.8911303969282035
9-26227540-26227550-CTC	training	0.0	0.06345409	0.6117925834709919
9-26228950-26228959-GAA	training	0.0	0.065739185	0.603357618779168
9-26230143-26230154-T	training	0.157142741414664	0.40279287	0.5114287746655277
9-26231102-26231117-AATG	training	1.932285464845076	0.06802431	12.095187088374747
9-26231406-26231420-A	training	0.6396101705884637	0.5232699	1.186661140845184
9-26233382-26233391-AAT	training	0.0	0.049743414	0.6678090029388537
9-26233976-26233989-T	training	0.4977804611940589	0.7204231	0.7286246099044005
9-26234458-26234470-TG	training	0.0	0.088590294	0.530249982005967
9-26237836-26237847-GA	training	0.1354559427029372	0.097730726	1.1907908672875513
9-26239400-26239409-A	training	0.0429338790741091	0.14800313	0.5763390126330626
9-26241181-26241209-AAAAAC	training	0.7451346889058648	0.68157625	1.0813208422157976
9-26241842-26241855-GAAT	training	0.0	0.045173198	0.688832383509248
9-26243049-26243072-T	training	0.9901197366759048	1.875546	0.5518068102063454
9-26243080-26243091-TTG	training	0.989949579390092	2.0583549	0.504990898109524
9-26246880-26246889-T	training	0.1715773075882377	0.166284	1.0198784290015088
9-26247007-26247019-T	training	0.3413842186315483	0.40507796	0.8738932473544248
9-26247436-26247445-TTC	training	0.0	0.058883846	0.6293906052601471
9-26247574-26247600-T	training	1.525173844601606	1.7567203	0.875292764667681
9-26250295-26250307-GCCT	training	0.0	0.13657758	0.42269432293626474
9-26250727-26250737-CTC	training	0.0	0.08402008	0.5434189573224836
9-26255035-26255044-TCA	testing	0.0	0.10230094	0.4943130763505103
9-26255778-26255791-ATA	testing	0.240569251321985	0.120581806	1.5439589397594515
9-26255793-26255805-AAT	testing	0.0910345693551606	0.12743714	0.8399444758897364
9-26256952-26256961-A	testing	0.3307745224086348	0.10687116	2.082332416024712
9-26258567-26258577-T	testing	0.0525749777501211	0.25426072	0.43068556330524344
9-26258629-26258638-CAT	testing	0.0	0.10687116	0.48339265850300256
9-26258973-26258983-ATT	testing	0.0	0.06802431	0.5951519753302364
9-26259124-26259146-T	testing	0.7153367016559448	1.4413751	0.5289670902663114
9-26260911-26260920-T	testing	0.1050207389162516	0.21655643	0.64765937282099
9-26262670-26262679-TCT	testing	0.0	0.056598753	0.6385746890334433
9-26264585-26264595-T	testing	0.0742723040403146	0.33423954	0.40132758071804014
9-26265242-26265253-T	testing	0.5040904219141182	0.31253102	1.4643515096491853
9-26265387-26265397-TC	testing	0.0	0.06116897	0.6204668305567752
9-26266036-26266045-ATA	testing	0.0	0.07944983	0.5572588171301137
9-26266139-26266148-TC	testing	0.2709118854058743	0.09316051	1.9202262688469516
9-26266421-26266430-A	testing	0.0906983371099369	0.16171378	0.7286522593878583
9-26268948-26268966-TTTTC	testing	0.0	0.3559481	0.21932320805811015
9-26268959-26268971-TTTC	testing	0.0	0.19370532	0.3404773192395698
9-26268979-26268988-TC	testing	0.0	0.081734955	0.550251876420802
9-26269104-26269114-CCA	testing	0.0	0.120581806	0.45334654663222773
9-26269567-26269583-AATT	testing	0.0	0.111441374	0.47294433491526594
9-26270038-26270051-AATT	testing	0.0	0.14571801	0.4069705757424944
9-26270329-26270338-ACT	testing	0.0	0.0703094	0.5871666508131671
9-26270808-26270817-A	testing	0.0	0.3285268	0.23335763364158324
9-26270821-26270830-A	testing	0.1050207389162522	0.26911393	0.5554402645173868
9-26270924-26270934-AGA	testing	0.0	0.0703094	0.5871666508131671
9-26271949-26271958-ATT	testing	0.0910345693551606	0.081734955	1.0511713024891696
9-26273556-26273565-ATT	testing	0.0	0.03146255	0.7606729064665184
9-26273683-26273695-T	testing	0.4660937030660802	0.5064083	0.9335190548448631
9-26275538-26275554-T	testing	0.4655225257754941	0.69528687	0.7110924964415597
9-26276189-26276202-T	testing	0.2201673486926558	0.5192977	0.5169845595949345
9-26277007-26277016-A	testing	0.0	0.15714356	0.38888782592883137
9-26277508-26277517-T	testing	0.0303448564517201	0.17085424	0.48123616765873817
9-26282809-26282818-TCA	testing	0.0	0.12743714	0.4396819270590547
9-26282880-26282889-GAT	testing	0.0	0.07487962	0.5718219195581509
9-26284265-26284274-AGA	testing	0.0	0.05431363	0.6480308965578737
9-26286072-26286081-CTT	testing	0.0	0.03831786	0.7229724346516061
9-26286421-26286430-T	testing	0.0677279713514685	0.17313933	0.6140747703798954
9-26287570-26287579-A	testing	0.0	0.23026708	0.3027852488355787
9-26289304-26289313-TAC	testing	0.0	0.056598753	0.6385746890334433
9-26289691-26289704-TG	testing	0.0	0.14571801	0.4069705757424944
9-26290065-26290086-AAAAAC	testing	0.0	0.35937577	0.217686709945542
9-26290837-26290848-A	testing	0.1588481935609207	0.28625226	0.6701532142774277
9-26291111-26291120-A	testing	0.0303448564517201	0.14343292	0.5354446574100171
9-26291543-26291558-A	testing	0.5095093382522277	0.8072573	0.6718153033899288
9-26292358-26292367-ATC	testing	0.1820691387103213	0.058883846	1.775316659380975
9-26292388-26292397-TA	testing	0.0	0.07944983	0.5572588171301137
9-26296673-26296694-T,9-26296703-26296711-T,9-26296722-26296733-T	testing	1.099685521663586	1.4048134	0.7972320831696381
9-26296707-26296726-TTTTG	testing	1.9572199888572648	1.1351705	1.6655352348985542
9-26297175-26297184-T	testing	0.0741579509254727	0.14800313	0.7022409391586013
9-26298521-26298530-CTT	testing	0.0	0.06345409	0.6117925834709919
9-26299825-26299847-AC	testing	2.493840295441576	1.1808727	2.0250570532431333
9-26301459-26301472-ATT	testing	2.82381277323813	0.10230094	14.452788866122571
9-26303213-26303222-TAT	testing	0.0	0.058883846	0.6293906052601471
9-26303259-26303270-TTA	testing	0.0	0.033747643	0.7476767272825885
9-26303882-26303902-T	testing	0.3350420006687986	1.0940385	0.3643450363357619
9-26304524-26304533-TC	testing	0.0	0.06802431	0.5951519753302364
9-26304799-26304809-A	testing	0.0743408314767347	0.4142184	0.33904043783095805
9-26305996-26306011-TTTA	testing	0.0	0.24055007	0.2936425765526931
9-26306727-26306745-CA	testing	1.08728783602605	0.9432213	1.1380977708431088
9-26306884-26306893-AC	testing	0.0	0.040602982	0.7112224689516187
9-26308992-26309004-TTA	testing	0.2728798754631279	0.088590294	1.9771954725471077
9-26311639-26311649-CAG	testing	0.0	0.08402008	0.5434189573224836
9-26311825-26311834-TG	testing	0.2176064435299893	0.11829671	1.454930051533939
9-26311835-26311845-TG	testing	0.0	0.10001582	0.49996045312815757
9-26311846-26311855-GT	testing	0.0606897129034403	0.15028825	0.6420186041631611
9-26311857-26311871-TG	testing	0.1816958545888728	0.37422898	0.5940080983428571
9-26313218-26313227-ATA	testing	0.0	0.03831786	0.7229724346516061
9-26315470-26315484-AAGG	testing	0.0	0.088590294	0.530249982005967
9-26316000-26316009-A	testing	0.457701552622366	0.19142023	1.9137365742329076
9-26316034-26316043-GAA	testing	0.0	0.081734955	0.550251876420802
9-26316281-26316290-TTA	testing	0.0	0.09087539	0.5239020074824733
9-26318831-26318840-A	testing	0.0428943268970594	0.22112665	0.444978100998654
9-26319562-26319572-AG	testing	0.0	0.029177427	0.774129058941544
9-26319921-26319936-TTTC	testing	0.0	0.47305998	0.17450180345868857
9-26319933-26319949-T	testing	0.4289165581106547	0.895234	0.5314494461711062
9-26320483-26320492-AT	testing	0.0	0.056598753	0.6385746890334433
9-26321079-26321089-TA	testing	0.0	0.09316051	0.517704162201684
9-26322756-26322775-A	testing	0.5511670182660189	1.1397407	0.5252445275580764
9-26323108-26323127-T	testing	2.8253667466092227	1.2951281	2.0968445453928015
9-26323558-26323569-A	testing	0.2250547916791609	0.32624167	0.762606789897292
9-26324300-26324310-A	testing	0.150036842032622	0.24397773	0.7268983431939678
9-26324911-26324921-TC	testing	0.0	0.081734955	0.550251876420802
9-26327341-26327350-A	testing	0.0	0.1137265	0.46788769759482335
9-26328023-26328033-AAG	testing	0.0	0.0954456	0.5116513239489658
9-26328134-26328143-AG	testing	0.0	0.052028537	0.6577712446183706
9-26330484-26330493-TTA	testing	0.0	0.088590294	0.530249982005967
9-26331318-26331338-GA	testing	1.1045168159020489	1.2448558	0.8956475600596353
9-26332951-26332964-AT,9-26332977-26332986-TA,9-26332995-26333005-TA,9-26333094-26333103-AT,9-26333105-26333115-TA,9-26333116-26333125-AT,9-26333158-26333167-TA,9-26333167-26333183-TA	testing	11.13841926558831	2.021793	5.296661486576828
9-26333869-26333880-TGA	testing	0.0	0.05431363	0.6480308965578737
9-26334522-26334531-TA	testing	0.0	0.081734955	0.550251876420802
9-26334676-26334702-CA	testing	5.084359174733984	2.021793	2.4433859357317056
9-26334701-26334714-AT	testing	3.38983272077763	1.2402855	2.6037980122724824
9-26334746-26334755-AC	testing	3.30906630341432	1.500788	2.12961760296449
9-26335471-26335480-AT	testing	0.0	0.2679714	0.2717602509325453
9-26335481-26335492-AT	testing	0.0606897129034403	0.2679714	0.4366907670091759
9-26335499-26335508-AT	testing	0.2424230079875	0.15028825	1.3681145958210186
9-26335536-26335545-TA	testing	0.0	0.09087539	0.5239020074824733
9-26338488-26338497-AAT	testing	0.0	0.10230094	0.4943130763505103
9-26338495-26338506-ATT	testing	0.0	0.104586035	0.48879191583140075
9-26339341-26339350-GGA	testing	0.0	0.058883846	0.6293906052601471
9-26339621-26339631-CCT	testing	0.2034844265707128	0.097730726	1.5348369609016295
9-26339833-26339846-T	testing	0.4249877751874008	0.4576355	0.9414532883709894
9-26340512-26340526-TA	testing	0.0606897129034403	0.63815916	0.21768979051000373
9-26340532-26340545-TA	testing	0.2188508968442216	0.56446433	0.4798615703633356
9-26340587-26340641-TATATACAATACATAAGATATGTATTG	testing	7.946764066861549	4.9650145	1.588695168959842
9-26340699-26340701-AT	testing	6.311536786002624	4.05097	1.5445875990437472
9-26340702-26340721-TA	testing	6.147245682239435	4.4897113	1.3611413167184252
9-26340720-26340740-T	testing	1.772955326589594	3.63051	0.5020641484916524
9-26341072-26341084-GTTT	testing	0.0	0.088590294	0.530249982005967
9-26341549-26341561-TTAT	testing	0.0	0.13429248	0.4268169426521927
9-26343770-26343789-A	testing	1.2905782605183491	1.1306002	1.130000028050011
9-26344866-26344875-CAG	testing	0.0	0.042888105	0.6998483183747171
9-26346370-26346379-A	testing	0.0	0.13429248	0.4268169426521927
9-26346788-26346800-G	testing	1.6785995744885218	1.9395291	0.8720638379165672
9-26348108-26348117-GAA	testing	0.0910345693551606	0.058883846	1.2023536323205608
9-26349469-26349478-T	testing	0.1818172559906251	0.12515202	1.2516754501719554
9-26349496-26349506-TC	testing	0.0	0.11601159	0.46293812290349795
9-26350473-26350482-A	testing	0.0	0.23597986	0.29763688811585315
9-26351701-26351710-A	testing	0.0429338790741091	0.17999467	0.5104878570513828
9-26351934-26351943-A	testing	0.2628426024708544	0.15942869	1.3986217271145085
9-26352810-26352819-T	testing	0.0606897129034403	0.23026708	0.4865447470678588
9-26352992-26353002-A	testing	0.2687179761017333	0.26568627	1.0082904564662307
9-26353105-26353119-AT	testing	1.98028747271576	2.478815	0.8066834855217455
9-26353342-26353351-AG	testing	0.0	0.07944983	0.5572588171301137
9-26354156-26354165-AT	testing	0.0	0.104586035	0.48879191583140075
9-26354357-26354366-AGA	testing	0.0	0.097730726	0.5057382938046765
9-26355052-26355061-TG	testing	0.0	0.036032766	0.7351170085007314
9-26355130-26355139-ATA	testing	0.0	0.05431363	0.6480308965578737
9-26356424-26356434-T	testing	0.1357188305059714	0.3079608	0.5777977455333243
9-26358682-26358693-TTG	testing	0.7232248645828434	0.097730726	4.1633633843171305
9-26359686-26359701-A	testing	0.7723050514291193	0.8004019	0.9687952140362202
9-26359853-26359867-AAAT	testing	0.0	0.15257335	0.39592458982707396
9-26360505-26360517-TTGA	testing	1.4256854011133666	0.07944983	8.502016419371179
9-26361039-26361049-T	testing	0.0678281421902377	0.31938636	0.4001754901857984
9-26361070-26361079-TAA	testing	0.0	0.029177427	0.774129058941544
9-26362116-26362125-AAT	testing	0.9619682758470772	1.2311451	0.7977855125238241
9-26362127-26362156-T	testing	3.899742440970418	2.6342025	1.4628552351080135
9-26362448-26362457-AAT	testing	0.0	0.03146255	0.7606729064665184
9-26363375-26363389-A	testing	0.7096813348131111	0.728421	0.977379055834064
9-26364920-26364929-TC	testing	0.0	0.097730726	0.5057382938046765
9-26365317-26365326-AG	testing	0.0	0.026892334	0.7880696717265836
9-26365329-26365338-ACC	testing	0.0	0.052028537	0.6577712446183706
9-26365472-26365482-ATT	testing	0.0	0.07259452	0.5793926713316275
9-26365874-26365883-T	testing	0.2435824988373502	0.7786934	0.3910152265139925
9-26365883-26365892-A	testing	0.2054993270950835	1.0689023	0.26135574127545436
9-26365952-26365961-TCT	testing	0.0	0.09087539	0.5239020074824733
9-26369262-26369271-A	testing	0.03034485645172	0.104586035	0.6371151210380513
9-26369801-26369824-A	testing	0.9395111111936304	1.4413751	0.6744050239254743
9-26370765-26370774-T	testing	0.0525749777501209	0.15942869	0.5881191388281723
9-26371294-26371305-TTG	testing	0.0	0.07487962	0.5718219195581509
9-26371611-26371620-ATC	testing	0.0	0.024607211	0.8025217738000733
9-26372124-26372133-A	testing	0.0303448564517201	0.1388627	0.545689454451114
9-26372396-26372418-AC	testing	5.484704970261112	1.4002432	3.7225331001407715
9-26373082-26373102-GA	testing	0.1813966742198731	2.6524832	0.10223374813690893
9-26373104-26373144-GT	testing	3.132056578584377	4.7639246	0.6644956170957866
9-26373312-26373326-A	testing	0.2608379287017812	0.64844215	0.48211866301461137
9-26373389-26373403-T	testing	0.2802673498775568	0.5212079	0.6121418447472367
9-26374372-26374381-AGA	testing	0.0	0.058883846	0.6293906052601471
9-26376002-26376011-TGG	testing	1.434447395656644	1.9760908	0.7391041835244606
9-26376144-26376189-AAT	testing	5.548534830537686	5.531721	1.0029855581513512
9-26377018-26377027-ATA	testing	0.0	0.049743414	0.6678090029388537
9-26377486-26377495-TGA	testing	0.0	0.088590294	0.530249982005967
9-26378666-26378676-ATA	testing	0.0	0.12286693	0.44869824338675995
9-26380269-26380281-TGAC	testing	0.0	0.10915628	0.47811139115689
9-26380602-26380616-A	testing	0.1544050669965507	0.52151144	0.4093328788872345
9-26382429-26382440-CAG	testing	0.0	0.07944983	0.5572588171301137
9-26382586-26382595-A	testing	0.0428943268970594	0.17770955	0.5145459596080129
9-26384498-26384507-AAT	testing	0.0	0.058883846	0.6293906052601471
9-26385263-26385272-AC	testing	0.0	0.07259452	0.5793926713316275
9-26386475-26386515-AC	testing	3.28729380328128	4.105813	0.8053838350115139
9-26386529-26386538-GTT	testing	0.9176162065416178	0.27939695	2.6821939568613242
9-26386839-26386849-AT	testing	0.2100414778325032	0.14114779	1.2856907286295398
9-26387017-26387033-T	testing	0.2481132818418244	0.81525517	0.38034560552312907
9-26388601-26388610-ATT	testing	0.0	0.08402008	0.5434189573224836
9-26389444-26389453-AGA	testing	0.0	0.07716474	0.5644464016937005
9-26392155-26392164-TTG	testing	0.0	0.0703094	0.5871666508131671
9-26392231-26392241-AT	testing	0.1357563443493666	0.06116897	1.462789917621032
9-26392675-26392686-T	testing	0.0958438189460605	0.2953927	0.49531470597727395
9-26393938-26393947-AGG	testing	0.0	0.06116897	0.6204668305567752
9-26394706-26394718-GT,9-26394717-26394737-TA,9-26394736-26394745-AC,9-26394754-26394765-AT	testing	5.92488820372129	3.5573866	1.6473205768625305
9-26394908-26394918-AT	testing	0.0	0.1388627	0.41865054694600706
9-26394982-26394996-TA	testing	0.085867758148218	0.5048373	0.307302076357093
9-26395452-26395461-TCC	testing	0.0	0.10230094	0.4943130763505103
9-26395960-26395969-AG	testing	0.0	0.03831786	0.7229724346516061
9-26397388-26397397-CTC	testing	0.0	0.097730726	0.5057382938046765
9-26397509-26397518-A	testing	0.1167644352755354	0.14343292	0.8904483225832209
9-26399813-26399822-TAA	testing	0.0	0.07259452	0.5793926713316275
9-26400124-26400135-T	testing	0.2829150155848948	0.47448817	0.6665324641670077
9-26400669-26400678-AAC	testing	0.1820691387103212	0.056598753	1.8012221253787457
9-26400863-26400875-AAAC	testing	0.2966318037018895	0.10001582	1.9830021630383514
9-26401765-26401774-TCT	testing	0.0	0.081734955	0.550251876420802
9-26402769-26402783-TGAA	testing	6.017951154389086	6.5920124	0.9142169483112562
9-26402646-26402700-GT	testing	6.011870529611515	6.3360796	0.9496263112736385
9-26402889-26402898-ATT	testing	0.0	0.029177427	0.774129058941544
9-26404911-26404920-AGA	testing	0.0	0.088590294	0.530249982005967
9-26406073-26406083-TGA	testing	0.0	0.042888105	0.6998483183747171
9-26407083-26407092-T	testing	0.0606897129034403	0.15028825	0.6420186041631611
9-26407914-26407926-AAAG	testing	0.0	0.07487962	0.5718219195581509
9-26408903-26408927-T	testing	0.8490509656832008	1.9578099	0.46119467385359586
9-26410458-26410467-GGA	testing	0.0	0.10915628	0.47811139115689
9-26411236-26411262-A	testing	1.8444505351124183	2.2960062	0.8115381901400833
9-26411537-26411547-T	testing	0.2241479336731403	0.37822792	0.6778105587669166
9-26412044-26412053-ATC	testing	0.0	0.10001582	0.49996045312815757
9-26412847-26412857-T	testing	0.4235194882747568	0.4776302	0.9063229178023532
9-26413530-26413540-A	testing	0.1130531595317357	0.28396714	0.5548734184173565
9-26415033-26415045-TCCT	testing	0.0	0.15714356	0.38888782592883137
9-26415205-26415214-TGT	testing	0.0	0.0703094	0.5871666508131671
9-26415855-26415864-AG	testing	0.0	0.06345409	0.6117925834709919
9-26416996-26417006-A	testing	0.0303448564517201	0.21198621	0.4177904416086855
9-26419135-26419144-CAA	testing	0.0	0.09087539	0.5239020074824733
9-26420168-26420178-TAA	testing	0.0	0.04745832	0.6781577329783766
9-26420544-26420554-CTA	testing	0.0	0.13429248	0.4268169426521927
9-26423046-26423055-AAT	testing	0.0	0.052028537	0.6577712446183706
9-26424641-26424650-TGC	testing	0.0	0.05431363	0.6480308965578737
9-26426022-26426033-A	testing	0.0525103694581258	0.2851097	0.39601799034956997
9-26427199-26427219-T	testing	0.5716971133641728	1.2951281	0.48145909566596273
9-26427492-26427507-T	testing	0.5019849254797728	0.7375614	0.7187352777716031
9-26427667-26427678-T	testing	0.2456105302980528	0.50826496	0.5681907606482096
9-26428376-26428386-A	testing	0.085550901871494	0.20284575	0.612691120385523
9-26428484-26428494-A	testing	0.0	0.20741597	0.32529214406135115
9-26430094-26430103-GAG	testing	0.0	0.06345409	0.6117925834709919
9-26430393-26430406-A	testing	0.5794682498393707	0.60845274	0.9590876165421715
9-26432477-26432498-ATAGAT	testing	0.2573659613823566	0.9523617	0.3395847277436614
9-26433207-26433220-A	testing	0.5461491471695201	0.6393017	0.8739992714334623
9-26433473-26433486-A	testing	0.5060924238337547	0.47563073	1.0529188110470662
9-26434225-26434234-A	testing	0.0677279713514686	0.18456489	0.5894190648448183
9-26434341-26434355-GT	testing	0.1212115039937501	0.38736838	0.4538897332521861
9-26434538-26434554-AAT	testing	0.0	0.2428352	0.2916853345280765
9-26434898-26434916-A	testing	0.5834441049651367	0.98435324	0.6302781047300939
9-26435046-26435055-AAG	testing	1.108562153935527	0.07944983	6.734819163303343
9-26435260-26435271-A	testing	0.3352585052048368	0.37651408	0.9134221284811497
9-26437866-26437876-TA	training	0.1820691387103213	0.11829671	1.2921364628460104
9-26440923-26440947-TA	validation	2.6807640540784328	2.7987304	0.9593041333124435
9-26441671-26441680-TGA	training	0.0	0.07487962	0.5718219195581509
9-26442655-26442667-AT	training	0.1212115039937505	0.39193857	0.4496730231861074
9-26442670-26442679-TA	training	0.12121150399375	0.10001582	1.105970037738765
9-26442702-26442717-AAAAT	training	0.0	0.22112665	0.3114036159876485
9-26442743-26442754-AG	training	0.0	0.13429248	0.4268169426521927
9-26444630-26444639-GT	training	0.0	0.05431363	0.6480308965578737
9-26446087-26446096-AAT	validation	0.0	0.0954456	0.5116513239489658
9-26449686-26449699-ATA	training	0.3005329177076319	0.11829671	1.8348096849816558
9-26449697-26449715-AAAATA	training	0.627500725640439	0.28396714	1.8946952742894587
9-26451812-26451823-T	training	0.3769425672560713	0.4879132	0.8112465705074683
9-26453205-26453216-ATG	training	0.0	0.07944983	0.5572588171301137
9-26454956-26454968-AATA	training	0.0	0.12286693	0.44869824338675995
9-26455067-26455076-CAG	training	0.0	0.0954456	0.5116513239489658
9-26455257-26455269-ATAC	training	0.1213794258068807	0.08402008	1.203017767446252
9-26455851-26455862-T	training	0.4226288386232769	0.36965877	1.1127841573644561
9-26458180-26458194-ATG	training	0.0	0.14343292	0.4107907837608817
9-26459886-26459896-AGA	training	0.0	0.12515202	0.44414436077455577
9-26460940-26460950-TAT	training	0.0	0.056598753	0.6385746890334433
9-26461098-26461108-TCC	validation	0.0	0.052028537	0.6577712446183706
9-26461990-26462002-CAA	training	0.0	0.20056066	0.3327115398269354
9-26462005-26462014-ATT	training	0.0	0.07259452	0.5793926713316275
9-26462273-26462284-AG	training	0.0	0.058883846	0.6293906052601471
9-26462463-26462480-TGAAC	training	0.0	0.15485847	0.3923746383630099
9-26462895-26462904-GTT	training	0.0	0.058883846	0.6293906052601471
9-26465250-26465265-AAAT	training	0.0	0.120581806	0.45334654663222773
9-26465731-26465750-T	training	0.9879621024802704	1.2265749	0.8201286655433254
9-26466323-26466338-A	training	0.7181069127707043	0.71928054	0.9985674904114094
9-26466680-26466689-A	training	0.3915030078490333	0.17999467	1.755401300492732
9-26468393-26468402-TTA	training	0.0	0.07487962	0.5718219195581509
9-26469010-26469029-TG	training	2.099419770951897	1.875546	1.1133224794319632
9-26471372-26471382-A	training	0.4953064495069726	0.27711183	1.5785939399115976
9-26474523-26474533-T	training	0.1045834542734064	0.26911393	0.5542555770610077
9-26476947-26476969-TTTTGT	training	0.0	0.43364182	0.18739161035017832
9-26477958-26477967-TC	training	0.0	0.045173198	0.688832383509248
9-26477992-26478010-TC	validation	0.3058720688472068	0.7432742	0.4813049763021409
9-26478012-26478021-TC	training	0.3058720688472057	0.28853738	1.0446152410025662
9-26478084-26478094-TC	training	0.0	0.12515202	0.44414436077455577
9-26478416-26478431-A	training	0.4130501792283214	0.7398465	0.6108856549718567
9-26478561-26478579-A	training	0.88239459839386	1.0734725	0.8371688287487434
9-26479440-26479459-TTA	training	0.0	0.34223744	0.2261228719124279
9-26480182-26480191-TGA	training	0.0	0.10230094	0.4943130763505103
9-26483199-26483208-AT	training	0.0606897129034403	0.1639989	0.6086756910859866
9-26483223-26483233-TA	training	0.0	0.16856912	0.3723436261026584
9-26483925-26483949-TTTTC	training	0.6787817217468339	0.86324245	0.8085002085890566
9-26485303-26485317-TTA	training	0.1820691387103213	0.14800313	1.1373612047167359
9-26485324-26485341-T	training	0.4468177517931241	0.97064257	0.5107379130208919
9-26485491-26485501-T	training	0.174227837691932	0.32624167	0.6433623387688304
9-26485944-26485953-ATT	training	0.0910345693551606	0.104586035	0.9337615314513554
9-26486900-26486912-TGTA	training	0.0	0.0703094	0.5871666508131671
9-26487049-26487058-T	training	1.911994737367316	0.10230094	9.94555308229075
9-26487797-26487806-ATA	training	0.0	0.065739185	0.603357618779168
9-26490449-26490458-TC	training	0.0	0.07487962	0.5718219195581509
9-26491943-26491969-CTCTCC	training	0.8306021559336071	0.8518169	0.9777113181470166
9-26491968-26491981-TTCT	training	0.4967564592705764	0.12286693	2.677635750044102
9-26493989-26494013-AAT	training	6.295784867334317	4.45315	1.4046945229861343
9-26494778-26494787-GAA	training	0.0	0.09316051	0.517704162201684
9-26496207-26496218-A	training	0.177874623897042	0.29196504	0.7089270611915848
9-26496322-26496333-T	training	0.6900630996496504	0.9020893	0.7884158623883624
9-26496333-26496341-A	training	0.606880348236629	1.395673	0.4726169077309204
9-26496679-26496694-AAAG	training	0.03034485645172	0.68157625	0.16677177236606155
9-26496672-26496682-A	training	0.1093633850645923	0.6141655	0.29315807759488843
9-26497179-26497195-AGAA	training	0.9424224963292016	0.10687116	5.038993817839092
9-26497335-26497344-TA	training	0.0	0.033747643	0.7476767272825885
9-26497401-26497410-A	training	0.0908479272944361	0.20056066	0.6349730776291085
9-26498086-26498103-T	training	0.9247616555788528	0.85638714	1.0714925083359577
9-26499555-26499565-A	training	0.1514555552276814	0.46649027	0.44388327310137454
9-26499563-26499574-AAT	training	0.2720950113298099	0.36965877	0.7922667159602065
9-26499853-26499871-A,9-26499878-26499929-TA	training	16.073745261270215	6.4092035	2.4847502864628854
9-26500304-26500317-AATT	training	0.1213794258068808	0.081734955	1.2181444445119587
9-26500346-26500357-AAT	training	0.0	0.06345409	0.6117925834709919
9-26501088-26501098-ATA	training	0.1286829806911782	0.10915628	1.0933593803216342
9-26501268-26501285-A	training	1.9423201019306648	1.0346256	1.7999947312405649
9-26501690-26501699-TA	training	0.0	0.12515202	0.44414436077455577
9-26501706-26501715-TG	training	0.0	0.22569686	0.30703397017705364
9-26501794-26501805-TA	training	0.9292740487188854	0.45049453	1.869726205488155
9-26501860-26501870-TA	training	0.0859469350372109	0.2576884	0.5198573256421256
9-26501890-26501904-CA	training	0.0	0.23026708	0.3027852488355787
9-26501930-26501940-T	training	0.484047176771007	0.39822263	1.172261438166723
9-26504257-26504266-TAA,9-26504368-26504387-TC,9-26504398-26504425-TG,9-26504470-26504485-AG	training	3.2055446697479355	2.8627133	1.1157153376089195
9-26504386-26504399-TA	training	1.328139025429611	1.9760908	0.6878981523494113
9-26504901-26504910-ATT	training	0.0	0.07259452	0.5793926713316275
9-26505210-26505219-GAA	training	0.0	0.06802431	0.5951519753302364
9-26505411-26505425-CA	training	0.0	0.19370532	0.3404773192395698
9-26507968-26507979-T	training	0.528291670877021	0.37937048	1.3106599114676833
9-26510319-26510335-TGT	training	0.1286829806911782	0.097730726	1.1565374047692425
9-26511112-26511132-AG	training	1.9883554041712488	1.2448558	1.5528470815765145
9-26511131-26511152-GT	training	1.3685428403916955	1.5236391	0.9044761489124619
9-26511509-26511518-TG	training	0.0	0.09087539	0.5239020074824733
9-26511597-26511606-A	validation	0.0	0.17313933	0.3661135143005586
9-26512756-26512767-T	training	0.1499044259845838	0.43878332	0.4638310369084623
9-26512936-26512962-T,9-26513294-26513308-T,9-26513317-26513328-TTC	training	6.458624793266497	3.8681617	1.6528118784238295
9-26515439-26515454-AAAG	training	0.3422036074859752	0.27368414	1.1833619898505061
9-26515452-26515471-AAAAG	training	0.5008881961793871	0.524582	0.9620645426531458
9-26516867-26516879-GGGA	training	0.0	0.13429248	0.4268169426521927
9-26519178-26519190-TTTA	training	0.0	0.10915628	0.47811139115689
9-26519537-26519546-TC	training	0.0	0.04745832	0.6781577329783766
9-26520661-26520671-ACC	validation	0.0	0.045173198	0.688832383509248
9-26520669-26520678-CAT	training	0.0	0.049743414	0.6678090029388537
9-26520904-26520924-TA	training	2.480309023687234	1.5373498	1.5759057860985073
9-26522681-26522699-AAT	training	1.493525502992052	0.39765137	3.2020920649571445
9-26524057-26524080-TGAA	validation	0.3641382774206428	0.50769365	0.7637701618581054
9-26525173-26525183-TG	training	0.0	0.07259452	0.5793926713316275
9-26525958-26525968-A	training	0.0428943268970594	0.16171378	0.5459946621727729
9-26526323-26526332-CTT	validation	2.9847999481460947	0.07487962	17.63956227801784
9-26528469-26528479-GGA	training	0.0	0.058883846	0.6293906052601471
9-26533755-26533764-ACA	training	0.0	0.06116897	0.6204668305567752
9-26534881-26534893-TA	training	0.0606897129034403	0.30453312	0.3972226375517543
9-26536375-26536385-A	training	0.0	0.20513088	0.3277282194447183
9-26537049-26537058-GA	training	0.0	0.049743414	0.6678090029388537
9-26537271-26537280-CAC	training	0.0	0.042888105	0.6998483183747171
9-26537705-26537715-AAT	training	0.0	0.07487962	0.5718219195581509
9-26538700-26538732-TTGT	validation	3.1071350020293265	3.0272412	1.02554769425183
9-26539786-26539795-AAT	training	0.0	0.04745832	0.6781577329783766
9-26540183-26540192-CT	validation	0.0	0.09087539	0.5239020074824733
9-26540259-26540268-TG	training	0.0	0.056598753	0.6385746890334433
9-26542103-26542115-A	training	0.1416306371600178	0.44106844	0.44658054193665003
9-26543034-26543047-AAGA	training	0.0	0.08402008	0.5434189573224836
9-26543119-26543129-A	training	0.1950952071280903	0.25083306	0.8411271364451524
9-26543580-26543594-A	training	1.0487178116884397	0.5830309	1.6817947938935702
9-26543966-26543975-AG	training	0.0	0.12515202	0.44414436077455577
9-26546582-26546595-T	training	0.2513130559141013	0.55418134	0.5370270205415847
9-26546725-26546736-TG	training	0.2623368044965735	0.040602982	2.577020766860929
9-26547191-26547200-CTG	training	0.3385734379870266	0.10230094	2.167925853369869
9-26547916-26547929-ATA	training	0.0	0.15942869	0.38546237889109336
9-26548338-26548349-AG	training	0.0	0.06802431	0.5951519753302364
9-26548601-26548611-GA	training	0.1354559427029376	0.045173198	1.6218967822348145
9-26548625-26548638-AG	training	0.1715773075882378	0.09316051	1.405967024979577
9-26550470-26550480-A	training	0.1005834579860727	0.2645437	0.5502315853656851
9-26550789-26550798-TTG	training	0.0	0.06802431	0.5951519753302364
9-26550964-26550982-TTCTAA	training	0.0	0.18684998	0.34861428262954736
9-26551821-26551830-GTT	training	0.0	0.05431363	0.6480308965578737
9-26552359-26552368-T	training	0.2272015433127665	0.19827554	1.096977456860078
9-26552627-26552636-CA	training	0.0	0.10001582	0.49996045312815757
9-26553007-26553019-TC	training	0.0	0.09087539	0.5239020074824733
9-26553537-26553551-T	training	0.4182810676123693	0.55832314	0.7872745709840447
9-26554082-26554098-TA	training	1.253897353741519	0.9112297	1.3388623314183898
9-26556165-26556174-AT	training	0.0	0.065739185	0.603357618779168
9-26556288-26556298-TAT	training	0.1820691387103213	0.0108965635	2.5435336299697084
9-26557308-26557317-CTA	validation	0.0	0.06345409	0.6117925834709919
9-26557415-26557424-TAA	validation	0.0	0.07944983	0.5572588171301137
9-26557530-26557539-GGA	training	0.0	0.06345409	0.6117925834709919
9-26558184-26558194-A	training	0.1604747224161121	0.43364182	0.48810777689070944
9-26558184-26558206-AAAAAAAAAAG	training	1.5976706593268757	0.6244485	2.3433973006043574
9-26558195-26558205-A	training	0.1349663639948948	0.2953927	0.5942607539160303
9-26559396-26559409-AATA	training	0.0	0.120581806	0.45334654663222773
9-26560911-26560920-A	training	0.0	0.13200736	0.43102080899502504
9-26561863-26561872-AT	training	1.1876710762655325	0.049743414	8.599183375540859
9-26562991-26563004-G	training	2.036711883564704	2.2777252	0.8986370180896868
9-26563111-26563121-GCA	training	0.2573659613823564	0.07716474	2.01713930990081
9-26563617-26563629-CA	training	0.0	0.17999467	0.3571496557416611
9-26563651-26563666-CA	training	0.3225794570167633	0.37308642	0.8932394572153717
9-26564222-26564231-AG	training	0.0	0.06116897	0.6204668305567752
9-26564239-26564251-CAAA	training	0.0	0.15942869	0.38546237889109336
9-26565088-26565100-AGAA	training	0.0	0.07487962	0.5718219195581509
9-26567335-26567344-AG	training	0.0	0.08630517	0.5367537572897199
9-26567368-26567378-AGG	training	0.3636345119812501	0.10230094	2.291806019197192
9-26567794-26567806-CCTC	validation	0.0	0.10915628	0.47811139115689
9-26568677-26568686-T	training	0.2956976362883071	0.120581806	1.793881569218393
9-26568915-26568927-A	training	0.3666559809451142	0.45820677	0.8359912599145192
9-26569494-26569520-A	training	1.5493590440002096	1.8207034	0.8587265706929085
9-26569684-26569695-AAT	training	0.0	0.13657758	0.42269432293626474
9-26571028-26571039-A	training	0.2981627964775569	0.4342131	0.7453257819352557
9-26573163-26573175-TACA	validation	0.0	0.04745832	0.6781577329783766
9-26573198-26573207-TCA	training	0.0	0.052028537	0.6577712446183706
9-26574931-26574940-AAG	training	0.0910345693551606	0.049743414	1.275746052879231
9-26575114-26575154-ACAT	training	4.568896915061829	4.5445538	1.0052412171567113
9-26577833-26577842-CT	training	0.0	0.081734955	0.550251876420802
9-26579509-26579519-CA	training	0.0	0.06802431	0.5951519753302364
9-26579538-26579555-AAC	training	0.3020539712922838	0.24626285	1.1611236125743314
9-26579621-26579633-TTTA	training	0.0	0.07259452	0.5793926713316275
9-26580035-26580048-TGT	validation	0.0	0.10915628	0.47811139115689
9-26580107-26580116-GAA	training	0.0	0.0954456	0.5116513239489658
9-26580671-26580686-AAAT	training	0.0	0.10687116	0.48339265850300256
9-26581055-26581064-A	training	0.1557758323268192	0.14114779	1.060660072094458
9-26581222-26581231-ACA	validation	0.0	0.081734955	0.550251876420802
9-26582596-26582606-TCA	training	0.1818172559906251	0.05431363	1.826262890650846
9-26582726-26582736-A	training	0.03034485645172	0.21655643	0.41175867585984594
9-26583989-26583998-TC	validation	0.0	0.06802431	0.5951519753302364
9-26584153-26584162-TG	training	0.0	0.052028537	0.6577712446183706
9-26584189-26584203-CATA	training	0.0	0.1891351	0.34585908110084185
9-26584884-26584893-TG	training	0.0	0.08402008	0.5434189573224836
9-26587505-26587514-AG	training	0.2635761368826342	0.10001582	1.8177369014242684
9-26588595-26588606-T	training	0.2056314385372708	0.36280343	0.6603914723304251
9-26588616-26588628-A	training	0.4284562764509021	0.44849503	0.9634659341414672
9-26589018-26589027-TC	training	0.0	0.07487962	0.5718219195581509
9-26591346-26591355-TCT	training	0.0	0.06116897	0.6204668305567752
9-26592887-26592897-TTG	training	0.0	0.10230094	0.4943130763505103
9-26593028-26593038-TTA	training	0.0910345693551606	0.081734955	1.0511713024891696
9-26593058-26593078-TTATAT	validation	2.0594618223417296	0.24512029	6.257127978021025
9-26593168-26593178-T	training	0.4296322301057091	0.18456489	1.8612001997354948
9-26593792-26593801-TC	training	0.0857886537941188	0.10687116	0.8980887127723304
9-26594183-26594191-T,9-26594207-26594225-T	training	0.9054156382089296	1.2951281	0.720661879155706
9-26594187-26594211-TTTTC	training	2.406084945675996	1.477937	1.5882034236322464
9-26594381-26594396-T	training	0.7677261671183836	0.71585286	1.0635816942755874
9-26594539-26594559-TTG	training	0.2409499493071857	0.6895741	0.4318150117983679
9-26594916-26594926-T	training	0.0303448564517201	0.20741597	0.4240015782254908
9-26596539-26596559-T	training	1.2216671282555946	1.6561755	0.7525826025107369
9-26596858-26596867-A	training	0.298162796477556	0.14800313	1.6054748844401925
9-26596872-26596882-TTC	training	0.0	0.10230094	0.4943130763505103
9-26597167-26597177-CA	training	0.0	0.040602982	0.7112224689516187
9-26597456-26597484-AATG	training	0.6687629879927739	1.4230943	0.5047376173574898
9-26597569-26597578-CAT	training	0.0	0.06802431	0.5951519753302364
9-26598722-26598731-AGA	training	0.0910345693551606	0.07487962	1.0923775415063264
9-26599475-26599487-CA	validation	2.483178122406003	0.18684998	9.005327880469098
9-26599820-26599829-AG	training	0.0	0.017751873	0.8492433916528869
9-26601278-26601287-GCA	training	1.3461506594292163	0.08402008	7.858656834782467
9-26601920-26601954-ATATAGAT	training	5.5417550356438365	4.142375	1.3298576942499982
9-26601953-26601963-T	validation	1.1299477869976555	0.5152988	1.9989439065989658
9-26602294-26602304-A	training	0.1128578126623424	0.2531182	0.6027947941010755
9-26603146-26603156-AGA	training	0.0	0.08630517	0.5367537572897199
9-26604953-26604963-GTG	validation	0.0	0.13429248	0.4268169426521927
9-26605083-26605092-CT	validation	0.0	0.11829671	0.4580921077555406
9-26605792-26605806-A	training	0.4995606186149495	0.62044954	0.8322034859165147
9-26606411-26606423-A	validation	0.1089902627541734	0.36051834	0.45381528725690573
9-26606568-26606596-A	training	2.772368103277181	2.0949163	1.3086458482618135
9-26607670-26607680-TAA	training	0.203183914054406	0.04745832	2.0560651583064695
9-26608613-26608637-CT	training	1.5238099481460132	1.8572651	0.829632096411474
9-26609895-26609905-A	training	0.6408456108750963	0.20284575	2.4462803617851536
9-26610513-26610522-A	training	0.0678281421902377	0.2348373	0.5012229587033395
9-26610925-26610935-ATA	training	0.0	0.07716474	0.5644464016937005
9-26611163-26611172-TAA	training	0.0	0.065739185	0.603357618779168
9-26611291-26611300-T	training	0.4780346362901464	0.23597986	1.7204443036857815
9-26612029-26612039-AT	training	0.0	0.097730726	0.5057382938046765
9-26613309-26613323-A	training	0.2713203887162985	0.6290187	0.5093427489806481
9-26614600-26614610-AGC	training	0.0	0.026892334	0.7880696717265836
9-26616360-26616373-A	training	0.4910629523756946	0.65815383	0.7796082127233923
9-26617224-26617236-TCCA	training	0.0	0.07716474	0.5644464016937005
9-26620151-26620162-TAA	training	0.0	0.029177427	0.774129058941544
9-26621183-26621192-TC	training	0.0	0.07944983	0.5572588171301137
9-26622321-26622330-TCA	training	0.0	0.13200736	0.43102080899502504
9-26623061-26623073-AAAT	training	0.0	0.111441374	0.47294433491526594
9-26623437-26623446-A	training	0.4318743256091005	0.15485847	2.086939961654406
9-26625101-26625112-A	training	0.1128578126623427	0.28168204	0.5576835961742991
9-26625830-26625843-TC	training	0.0	0.20284575	0.33020110072536923
9-26625846-26625856-TC	training	0.0	0.12972227	0.4353082528742207
9-26627622-26627631-A	validation	0.8158248470241465	0.44678122	1.6749383730190048
9-26627628-26627643-AAAC	training	0.0	0.4724887	0.17467593683508514
9-26627786-26627796-TGA	validation	0.0	0.042888105	0.6998483183747171
9-26627956-26627972-T	training	1.1905915025922744	0.8004019	1.4333504878124697
9-26628164-26628173-CCT	training	0.0	0.05431363	0.6480308965578737
9-26629147-26629158-ATA	training	0.0	0.07259452	0.5793926713316275
9-26631135-26631145-AAT	training	0.0	0.056598753	0.6385746890334433
9-26631684-26631696-GAG	training	0.0	0.09316051	0.517704162201684
9-26631702-26631715-CCT	training	0.0	0.14343292	0.4107907837608817
9-26632184-26632196-A	training	0.1389721329180658	0.44335353	0.4398096629979855
9-26632299-26632308-AAG	training	0.5761834237439959	0.065739185	4.079804204081224
9-26632349-26632360-GAA	training	0.0	0.08630517	0.5367537572897199
9-26633466-26633490-ATT	testing	3.881307560424717	3.5756676	1.0831522307470667
9-26633488-26633515-T	testing	5.192340192033525	3.539106	1.4542967948813594
9-26633644-26633654-CCA	testing	0.0	0.1639989	0.37878945707728323
9-26633893-26633916-A	testing	0.8183700433686183	2.1040568	0.41667258455799244
9-26634568-26634577-AAG	testing	0.0	0.08630517	0.5367537572897199
9-26635430-26635439-GA	testing	0.0	0.03831786	0.7229724346516061
9-26637027-26637038-AAT	testing	0.0	0.09316051	0.517704162201684
9-26637043-26637053-AAT	testing	0.0	0.07716474	0.5644464016937005
9-26638593-26638602-CAA	testing	0.0	0.06345409	0.6117925834709919
9-26640299-26640308-AC	testing	0.0	0.036032766	0.7351170085007314
9-26640445-26640463-T	testing	0.8055136061127567	1.4276645	0.5927437641659911
9-26641459-26641468-A	testing	0.0	0.11601159	0.46293812290349795
9-26642159-26642168-CT	testing	0.0	0.06116897	0.6204668305567752
9-26643664-26643673-A	testing	0.0	0.13657758	0.42269432293626474
9-26644898-26644915-A	testing	0.6154598366812233	0.8860935	0.7255496934937947
9-26645145-26645154-AT,9-26645153-26645162-AC,9-26645177-26645208-ACATATATAC,9-26645187-26645195-ACATATAT,9-26645215-26645240-ACATATAT,9-26645229-26645320-ATACATATATATGTGTATATATACAC	testing	21.935768691299124	3.0089602	7.0878259204794976
9-26645424-26645434-TA	testing	0.0857886537941188	0.45649293	0.3338562698256001
9-26645435-26645450-AT	testing	0.22610631906347	0.91351485	0.3217578105179909
9-26645589-26645600-A	testing	0.4166842762613672	0.32395655	1.2187198812269022
9-26646693-26646702-AC	testing	0.0	0.07487962	0.5718219195581509
9-26648037-26648046-TGC	testing	0.0	0.104586035	0.48879191583140075
9-26648519-26648528-A	testing	0.0	0.081734955	0.550251876420802
9-26651003-26651012-AGG	testing	0.0	0.09316051	0.517704162201684
9-26651455-26651466-CAC	testing	0.0	0.058883846	0.6293906052601471
9-26652698-26652720-TG	testing	2.101351965804007	1.4687965	1.403210655941677
9-26652721-26652732-GT	testing	2.100893927260122	1.729299	1.2031351502734775
9-26653122-26653135-AC	testing	0.0	0.13429248	0.4268169426521927
9-26654118-26654127-ATT	testing	0.0	0.06116897	0.6204668305567752
9-26655215-26655224-AGA	training	1.2441391145205292	0.07259452	7.787843522033778
9-26656257-26656267-TAA	training	0.0	0.042888105	0.6998483183747171
9-26657132-26657141-AG	training	0.0	0.045173198	0.688832383509248
9-26659311-26659321-CTC	training	0.0	0.10230094	0.4943130763505103
9-26659744-26659753-ATA	training	0.0	0.0954456	0.5116513239489658
9-26659966-26659977-A	training	0.2523846432813129	0.32395655	0.8311810332481311
9-26660829-26660839-ATG	training	0.0	0.04745832	0.6781577329783766
9-26660997-26661015-TGGG	training	0.2424230079874998	0.41079074	0.6703782609440019
9-26661014-26661027-GATG,9-26661038-26661047-GA	validation	0.0	0.4439248	0.18384894382458752
9-26661085-26661100-GGAG	training	0.0	0.17999467	0.3571496557416611
9-26661805-26661814-GAA	training	0.0	0.07716474	0.5644464016937005
9-26662110-26662119-ATA	training	0.0910345693551606	0.03146255	1.453148211069697
9-26662193-26662202-TAT	training	0.0	0.065739185	0.603357618779168
9-26662730-26662739-TAA	training	0.0	0.036032766	0.7351170085007314
9-26663582-26663592-A	training	0.0801897504406622	0.33995235	0.4095665142842451
9-26663610-26663645-TCTCCCG	validation	1.2218432180610437	4.3434644	0.29748032144941766
9-26665219-26665228-A	training	0.1717281035192108	0.27139905	0.7316338141392954
9-26665243-26665252-AC	training	0.5109190412091348	0.10001582	3.054353606675386
9-26665908-26665917-CAG	training	0.0	0.07259452	0.5793926713316275
9-26667218-26667237-TTTG	training	0.0	0.2828246	0.2612162332305709
9-26667638-26667649-TTA	training	0.0	0.06345409	0.6117925834709919
9-26667658-26667670-ATT	training	0.0	0.05431363	0.6480308965578737
9-26669886-26669901-TTCCC	training	0.3034485645172021	0.17313933	1.477079717949085
9-26670655-26670664-A	training	0.0	0.17313933	0.3661135143005586
9-26671231-26671240-AGG	training	0.0	0.058883846	0.6293906052601471
9-26671267-26671279-T	training	1.0031872047271937	0.74898696	1.2994159589061225
9-26672348-26672357-A	training	0.0303448564517201	0.17313933	0.4772101346654109
9-26672474-26672485-A	training	0.4625441532642815	0.3885109	1.1515488257565625
9-26672773-26672783-TTC	training	0.0	0.08630517	0.5367537572897199
9-26672832-26672844-TC	training	0.8386776883617096	0.15714356	3.6504032547488636
9-26673998-26674007-A	validation	0.4982720862390813	0.14800313	2.412356998232568
9-26674646-26674655-ATT	training	0.0	0.056598753	0.6385746890334433
9-26677042-26677051-A	training	0.4976687767687702	0.15714356	2.3242611122315107
9-26677859-26677878-TTTTC	training	0.5229172713670325	0.46934667	1.0940913580245097
9-26677887-26677899-A	validation	0.1932332020215128	0.5610367	0.4435959486387258
9-26678493-26678502-AGG	training	0.3502933058266068	0.07716474	2.541664361805892
9-26678701-26678711-CT	training	0.0	0.088590294	0.530249982005967
9-26678917-26678926-ATT	validation	0.0	0.06802431	0.5951519753302364
9-26678933-26678946-CT	validation	0.1213794258068807	0.13200736	0.9541913920613583
9-26679342-26679371-GTTTT	training	0.7081531858000899	1.0460513	0.7051631858016214
9-26681064-26681073-AG	training	0.0	0.09087539	0.5239020074824733
9-26683842-26683852-TA	training	0.3723109919211332	0.10687116	2.2831166602494677
9-26684152-26684161-CAG	training	0.0	0.10001582	0.49996045312815757
9-26684653-26684662-CTG	training	0.0	0.056598753	0.6385746890334433
9-26687472-26687481-GA	training	0.0	0.07716474	0.5644464016937005
9-26687881-26687891-A	validation	0.0606057519968754	0.32395655	0.37882597166354764
9-26688212-26688221-AGC	training	0.0	0.06116897	0.6204668305567752
9-26690983-26690992-A	training	0.0429338790741091	0.12515202	0.6348327635439783
9-26691161-26691172-A	training	1.36002209777033	0.6838613	1.8626026029991913
9-26693944-26693954-A	validation	0.3679879460616524	0.5818883	0.6863117405910212
9-26693961-26693974-A	training	0.4453528339912825	0.61702186	0.760580484939863
9-26694185-26694194-GAA	training	1.2397082493571632	0.07716474	7.5619350066901765
9-26695570-26695580-A	training	0.4879422097311773	0.15942869	2.266296028134657
9-26695948-26695959-GTA	training	0.0	0.03831786	0.7229724346516061
9-26697004-26697015-A	training	0.440411784094592	0.39708006	1.0871725252760933
9-26699305-26699317-CT	training	0.0	0.15942869	0.38546237889109336
9-26699397-26699406-AAG	training	0.0	0.058883846	0.6293906052601471
9-26699609-26699618-AC	training	0.0	0.15485847	0.3923746383630099
9-26701578-26701587-TAT	training	0.0	0.058883846	0.6293906052601471
9-26703818-26703831-A	training	0.4800118246995382	0.4844855	0.9923459601641754
9-26704530-26704539-A	training	0.1841824126716815	0.13429248	1.2129386853205086
9-26707043-26707078-A	training	6.317726144500392	6.2263947	1.0144365707217717
9-26710046-26710056-CCA	training	0.0	0.12286693	0.44869824338675995
9-26712014-26712030-A	training	0.3684062930812009	0.8518169	0.49211806712110373
9-26713568-26713578-A	training	0.0429338790741091	0.28739482	0.36896177154384535
9-26717036-26717057-A	training	1.1490346996768	1.3591113	0.8560242797631682
9-26717776-26717788-AAT	training	0.0	0.120581806	0.45334654663222773
9-26718155-26718164-T	training	0.2993998120792242	0.21884152	1.2526593527694394
9-26718541-26718555-A	training	0.5636148825891301	0.5194048	1.0713751049219025
9-26718580-26718605-AAAAAT	training	2.011551031229044	0.33766723	4.824558217961725
9-26719063-26719072-AC	training	0.0	0.06802431	0.5951519753302364
9-26719676-26719685-TTC	training	0.0	0.0703094	0.5871666508131671
9-26719758-26719771-AAT	training	0.0	0.04745832	0.6781577329783766
9-26720059-26720075-AAT	training	0.0	0.17085424	0.3692022690876096
9-26720884-26720898-A	training	0.3960847929097731	0.6147368	0.6940803844293076
9-26721223-26721237-A	training	0.332693243580441	0.58445907	0.6321681785595171
9-26721239-26721250-A	training	0.3000057992101287	0.47905838	0.6907866512701685
9-26722373-26722388-A	training	0.3756434847017171	0.6684368	0.6189754117732481
9-26722426-26722435-A	training	0.1639693989609212	0.10230094	1.3048352566276815
9-26723153-26723171-A	training	0.7256831855223975	1.4002432	0.550366224304431
9-26723184-26723193-A	training	0.3768738913091787	0.20741597	1.5512333055084246
9-26723238-26723247-TAA	training	0.0	0.07944983	0.5572588171301137
9-26723779-26723788-GCA	training	0.0	0.056598753	0.6385746890334433
9-26725336-26725345-TG	training	0.0	0.10915628	0.47811139115689
9-26725344-26725354-TA	training	0.0	0.09316051	0.517704162201684
9-26725479-26725492-T	validation	0.1250879128352805	0.6364453	0.30564104738706394
9-26727261-26727270-A	training	0.0303448564517201	0.17770955	0.4693567666352134
9-26729079-26729089-TC,9-26729091-26729116-TC,9-26729115-26729124-TG	training	1.0561382619135546	1.5556307	0.6983068518320871
9-26729125-26729158-TG	training	5.9943468713475045	4.434869	1.3438859802449652
9-26729602-26729611-TTA	training	0.0	0.05431363	0.6480308965578737
9-26731082-26731091-T	training	0.4900482931814928	0.1639989	2.235040726235953
9-26733417-26733432-T	training	0.5696753876297378	0.8815233	0.682281701952198
9-26735238-26735247-GCT	training	0.0	0.04745832	0.6781577329783766
9-26737706-26737726-AAAAG	testing	3.5913971888185765	0.75926995	4.295969140802115
9-26738092-26738112-T	testing	1.7702937989496377	1.4962177	1.171703458086975
9-26738580-26738591-A	testing	0.5190443450277673	0.38108432	1.2867689078450266
9-26738591-26738600-T	testing	0.7997403699858153	0.25540328	2.531604013293899
9-26738612-26738620-A	testing	0.5033145393695826	0.20513088	1.977231997527037
9-26739575-26739586-A	testing	0.3561069070320568	0.37308642	0.964109067075011
9-26739611-26739624-A	testing	0.935882267419638	0.6290187	1.420926880777733
9-26740709-26740720-A	testing	0.7255849424217654	0.3770854	1.7304762258953332
9-26740718-26740727-AAT	testing	0.0910345693551606	0.40507796	0.37822788655272266
9-26743342-26743352-A	testing	0.3979562661547043	0.1639989	1.8862058370497161
9-26744193-26744204-A	testing	0.7028174410842327	0.2531182	2.27350910002439
9-26745234-26745245-TC	testing	0.270911885405874	0.081734955	2.0409496093135964
9-26746653-26746662-AAC	testing	0.0	0.10687116	0.48339265850300256
9-26747026-26747035-ACC	testing	0.1286829806911782	0.07944983	1.274356073177546
9-26747070-26747084-GA	testing	2.7692010292445053	0.10687116	13.869507133060527
9-26747099-26747110-T	testing	0.1797517239091319	0.2828246	0.7307569155930208
9-26747268-26747277-T	testing	0.3147940826569301	0.18227977	1.4694431792151808
9-26747419-26747428-TAT	testing	0.0	0.11829671	0.4580921077555406
9-26747443-26747454-TTG	testing	0.0	0.06345409	0.6117925834709919
9-26750499-26750513-TTCA	testing	0.0	0.12286693	0.44869824338675995
9-26752041-26752050-AC	testing	0.0	0.0017561316	0.9827417613819746
9-26753462-26753473-AC	testing	0.0	0.15028825	0.39953933115118273
9-26753474-26753485-AC	testing	0.0	0.13429248	0.4268169426521927
9-26754619-26754634-CCCTC	testing	0.0	0.14571801	0.4069705757424944
9-26755596-26755624-TTTGT	testing	0.2625518472906293	1.4687965	0.23110189708520465
9-26755806-26755817-TTG	testing	0.0	0.1388627	0.41865054694600706
9-26755821-26755831-A	testing	0.2832268173180635	0.34452254	0.8621088535084487
9-26755834-26755843-TTG	testing	0.0	0.13429248	0.4268169426521927
9-26756835-26756856-TTA	testing	2.6825940464475875	1.2996984	1.987995447053156
9-26757241-26757252-A	testing	0.6046275087915465	0.36051834	1.5300748039514482
9-26757261-26757272-AC	testing	0.5286570114718602	0.052028537	4.1351250487391065
9-26757409-26757418-AAG	testing	0.0	0.08402008	0.5434189573224836
9-26757821-26757833-T	testing	0.2683055105681085	0.40964818	0.7226661940951274
9-26759359-26759368-TC	testing	0.0	0.052028537	0.6577712446183706
9-26759557-26759566-AAT	testing	0.0	0.05431363	0.6480308965578737
9-26759652-26759661-TC	testing	0.2003552784717551	0.15257335	1.1891804043132623
9-26759681-26759695-CA	testing	0.0606897129034402	0.24055007	0.47185341322478713
9-26759885-26759896-TTA	testing	0.0	0.09087539	0.5239020074824733
9-26759894-26759905-TTG	testing	0.0	0.10230094	0.4943130763505103
9-26759983-26759993-TTA	testing	1.5003245823427047	0.07716474	9.032974520453138
9-26760159-26760172-A	testing	1.091353489713952	0.4939116	2.00594413329181
9-26760291-26760306-AAT	testing	0.0	0.13657758	0.42269432293626474
9-26760390-26760403-T	testing	0.5152304334356826	0.5747473	0.9117938425773362
9-26761143-26761153-A	testing	0.0741579509254725	0.22569686	0.5347240711054829
9-26761952-26761964-GGAG	testing	0.1213794258068808	0.09087539	1.159811255955421
9-26761992-26762008-GGGA	testing	0.4200829556650061	0.29082248	1.3307396126881086
9-26762038-26762053-GAAG	testing	0.4200829556650061	0.24397773	1.5119669394440334
9-26762151-26762162-TTA	testing	0.0	0.08630517	0.5367537572897199
9-26762526-26762536-GA	testing	0.0	0.026892334	0.7880696717265836
9-26763023-26763032-TAT	testing	0.0	0.09087539	0.5239020074824733
9-26763088-26763099-GCA	testing	0.0910345693551606	0.12515202	0.8484692669209035
9-26764849-26764859-A	testing	0.0606897129034402	0.5296878	0.25518949692758885
9-26765276-26765285-TG	testing	0.0	0.036032766	0.7351170085007314
9-26765808-26765819-T	testing	0.0803166497690621	0.2931076	0.4586954049452671
9-26767228-26767238-CAG	testing	0.0	0.088590294	0.530249982005967
9-26767355-26767367-CAT	testing	0.0	0.120581806	0.45334654663222773
9-26768041-26768050-A	testing	0.0	0.13200736	0.43102080899502504
9-26768707-26768732-T	testing	2.128649935081186	3.9961276	0.5440870384704779
9-26768880-26768903-T	testing	2.009014024155744	2.606781	0.7791594606862337
9-26769371-26769380-AGG	testing	0.0	0.04745832	0.6781577329783766
9-26770127-26770139-TTTA	testing	0.0	0.088590294	0.530249982005967
9-26770462-26770492-T	testing	2.136497651103249	3.6853528	0.5908293808448314
9-26772424-26772436-ATGG	testing	0.0	0.12743714	0.4396819270590547
9-26773068-26773077-A	testing	0.0	0.1388627	0.41865054694600706
9-26774782-26774793-AAT	testing	0.0	0.09087539	0.5239020074824733
9-26775010-26775019-A	testing	0.2598355077605363	0.14571801	1.4644246376589827
9-26775421-26775430-ATG	testing	0.0	0.104586035	0.48879191583140075
9-26775825-26775834-A	testing	0.0428943268970594	0.1639989	0.5412686450476096
9-26775986-26775995-A	testing	0.0	0.12515202	0.44414436077455577
9-26776653-26776664-GGA	testing	0.0910345693551606	0.111441374	0.9034871734950067
9-26776727-26776742-A	testing	0.2124938875937003	0.71585286	0.38302726253077096
9-26776739-26776754-AAAG	testing	0.7612146107023805	0.5265458	1.3745437455687686
9-26776811-26776822-TAG	testing	0.0	0.056598753	0.6385746890334433
9-26777107-26777119-A	testing	0.124407601526454	0.3987939	0.4499004529254548
9-26779457-26779466-TTA	testing	0.0	0.052028537	0.6577712446183706
9-26781197-26781217-TTTTG	testing	1.4715045916235827	1.4642262	1.004653030120313
9-26781213-26781233-TTTGC	testing	3.214042654549772	1.1214598	2.713181927518017
9-26782320-26782330-A	testing	0.2967934079923136	0.43307054	0.7443544113173344
9-26783536-26783548-AC	testing	1.7831864889953977	0.3936524	3.814802660729286
9-26783551-26783571-CA	testing	2.0035129674166616	0.9089446	2.08486468673965
9-26784196-26784209-T	testing	0.3560592398912785	0.72156566	0.5551099103768268
9-26785197-26785207-ATG	testing	0.0	0.07716474	0.5644464016937005
9-26785385-26785394-TC	testing	0.0	0.052028537	0.6577712446183706
9-26787099-26787108-GT	testing	0.0	0.14571801	0.4069705757424944
9-26787109-26787120-GT	testing	0.0	0.12972227	0.4353082528742207
9-26788014-26788024-AGG	testing	1.2214569681470622	0.03831786	9.553769615486114
9-26788635-26788647-CA	testing	0.0	0.09316051	0.517704162201684
9-26789797-26789826-A	testing	6.4668938533395846	2.7347472	2.316571246049589
9-26789858-26789873-A,9-26789871-26789891-AAC	testing	6.292823958543647	2.6342025	2.3380945480605946
9-26791151-26791161-T	testing	0.1049075438456472	0.3410949	0.4645429902854175
9-26792191-26792202-T	testing	0.2380210525089795	0.27368414	0.9045635506740518
9-26792559-26792568-AC	testing	0.1050207389162516	0.01546675	1.7755824851418405
9-26792725-26792737-T	testing	0.484124315205041	0.53861403	0.9146750427719872
9-26792857-26792867-T	testing	0.2572818605152409	0.37937048	0.7453146896221914
9-26794769-26794791-A	testing	4.915551236247517	1.0917535	4.208547519472371
9-26795963-26795977-TACA	testing	0.3029111104553626	0.15714356	1.5668722578755723
9-26796146-26796160-TTTG	testing	0.0	0.12972227	0.4353082528742207
9-26796859-26796870-GCT	testing	0.0	0.033747643	0.7476767272825885
9-26796945-26796954-TAT	testing	0.0	0.017751873	0.8492433916528869
9-26797022-26797046-T	testing	1.962036040237496	1.4459454	1.3338349725918495
9-26797537-26797563-T	testing	3.972390734165695	2.442253	1.601882556207307
9-26797781-26797790-TGG	testing	0.0	0.056598753	0.6385746890334433
9-26798301-26798310-GGA	testing	0.0	0.09316051	0.517704162201684
9-26798949-26798958-ATT	testing	0.0	0.081734955	0.550251876420802
9-26799027-26799036-TGT	testing	0.3636345119812503	0.058883846	2.9180720611537203
9-26799144-26799155-TAA	testing	0.0910345693551606	0.07259452	1.1068402945537357
9-26799195-26799204-A	testing	0.0429338790741091	0.166284	0.5367723147996467
9-26799616-26799632-A	testing	0.4736444825221454	0.7307061	0.6905504636623535
9-26800564-26800573-AG	testing	0.2966318037018894	0.042888105	2.775821008346982
9-26800612-26800626-A	testing	0.1731063213001936	0.66101027	0.35887337144634546
9-26803641-26803661-AAAG	testing	2.255435056782543	0.9729277	2.195334370417078
9-26804350-26804359-A	testing	0.0303448564517201	0.16856912	0.4853307649506396
9-26804439-26804448-TAA	testing	0.0	0.0703094	0.5871666508131671
9-26804961-26804979-T	testing	0.7592386849826335	0.8518169	0.902735268708334
9-26805112-26805129-T	testing	0.6451832493653322	0.88380843	0.7574475138064555
9-26805855-26805864-AC	testing	0.0	0.01546675	0.86605018327787
9-26805991-26806001-TTG	testing	0.0	0.065739185	0.603357618779168
9-26806402-26806412-ATA	testing	0.0	0.088590294	0.530249982005967
9-26806417-26806427-ATT	testing	0.0	0.09316051	0.517704162201684
9-26806749-26806778-A	testing	6.189318844707797	2.3508487	2.566179970517069
9-26807040-26807056-A	testing	1.6844380167597697	0.833536	1.9114828102609538
9-26807597-26807607-AG	testing	0.0	0.097730726	0.5057382938046765
9-26812712-26812721-AT	testing	0.0	0.058883846	0.6293906052601471
9-26813175-26813188-A	testing	2.637093563118832	1.0574768	2.364707062049824
9-26813183-26813206-AAAAAT	testing	2.3460017002468447	1.3042686	1.7418332221106738
9-26814474-26814496-ATATATA	testing	0.2124139951620413	0.67586344	0.40266621554179854
9-26814732-26814741-A	testing	0.1356562843804752	0.14571801	0.9590517373165898
9-26814799-26814811-GAA	testing	0.0	0.06116897	0.6204668305567752
9-26814814-26814823-AT	testing	0.0	0.06802431	0.5951519753302364
9-26815749-26815758-A	testing	0.0303448564517201	0.12743714	0.5731027766692814
9-26815943-26815959-TA	testing	0.8565559401982866	0.83582115	1.0221567873287396
9-26816003-26816012-TA	testing	0.5415135492942159	0.13200736	2.765056889980628
9-26816030-26816039-AT	testing	0.0	0.07944983	0.5572588171301137
9-26816057-26816067-AT	testing	0.4153245776999978	0.14800313	2.077895459222623
9-26816898-26816912-ATG	training	0.0	0.111441374	0.47294433491526594
9-26817969-26817981-ATAA	training	0.0	0.1137265	0.46788769759482335
9-26818136-26818146-GTG	training	0.0	0.07487962	0.5718219195581509
9-26818547-26818566-T	training	3.1382073723373187	1.8389843	1.67005342556787
9-26818858-26818874-TGTTT	validation	0.3664476049927124	0.21884152	1.4629449922102757
9-26819344-26819356-GAAA,9-26819369-26819387-GAAA,9-26819384-26819415-AG	validation	8.507814509248186	4.197217	2.0031137615922554
9-26819416-26819507-AAAG	training	12.637865199544583	7.9082355	1.59059573105019
9-26819843-26819854-T	training	0.476474230366386	0.25426072	1.6272598056210863
9-26820528-26820540-T	training	0.3294943190215129	0.44049716	0.7946282622863604
9-26820953-26820962-A	training	0.0	0.14343292	0.4107907837608817
9-26821009-26821018-A	training	0.0	0.16171378	0.38209680820016434
9-26821805-26821815-T	training	0.3856222251290111	0.2325522	1.4602887159640234
9-26823423-26823432-GTG	training	0.0	0.09316051	0.517704162201684
9-26824425-26824435-A	training	0.2510038742642343	0.19370532	1.1950885815218952
9-26824789-26824800-A	training	0.0803166497690616	0.39308113	0.3656936735118247
9-26825142-26825162-T	training	14.742873441154494	1.12603	12.10645207797076
9-26825777-26825786-ATT	training	0.1820691387103212	0.07944983	1.571855145866236
9-26825785-26825794-TTA	training	0.0	0.045173198	0.688832383509248
9-26828559-26828568-GAA	training	0.0	0.058883846	0.6293906052601471
9-26828852-26828864-AG	validation	0.0	0.09316051	0.517704162201684
9-26828884-26828895-AG	training	0.0	0.31138846	0.24307925409477946
9-26828906-26828916-AG	training	0.0	0.17999467	0.3571496557416611
9-26828944-26828953-AG	training	0.210041477832503	0.16171378	1.184658590894614
9-26829001-26829010-AAG	training	0.0	0.120581806	0.45334654663222773
9-26830608-26830618-TGC	training	0.0	0.08630517	0.5367537572897199
9-26830658-26830667-CAC	training	0.2031839140544062	0.088590294	1.607632649718475
9-26833333-26833348-AAAC	testing	0.0	0.14114779	0.41468346029627723
9-26833504-26833523-AAAAT	testing	0.4003132498851673	0.22798195	1.5254292191541863
9-26833744-26833761-AAAAC	testing	0.4277545093574698	0.15942869	2.034295086474321
9-26833756-26833767-AAC	testing	0.2566527056144813	0.10230094	1.7629809610102714
9-26834385-26834394-A	testing	0.0303448564517201	0.17770955	0.4693567666352134
9-26835701-26835710-A	testing	0.060605751996875	0.31253102	0.38931800085451757
9-26837749-26837762-ATA	testing	0.2401879499311002	0.1891351	1.1765709176474952
9-26837868-26837877-ATT	testing	0.0	0.026892334	0.7880696717265836
9-26838702-26838716-AAAG	testing	0.0	0.10687116	0.48339265850300256
9-26838799-26838812-AG	testing	0.0	0.07487962	0.5718219195581509
9-26840059-26840072-T	testing	0.5120978726226151	0.49648234	1.0261793712494742
9-26841022-26841036-AAC	testing	0.3005329177076319	0.14800313	1.6150317042677318
9-26841410-26841419-AAC	testing	0.0910345693551606	0.07259452	1.1068402945537357
9-26843494-26843504-TTA	testing	0.0	0.06802431	0.5951519753302364
9-26843594-26843605-T	testing	0.706829479455958	0.46477646	1.4285819905736827
9-26844357-26844367-A	testing	0.1887879114010465	0.29653525	0.7282780317791332
9-26845151-26845161-CT	testing	0.0	0.06802431	0.5951519753302364
9-26845187-26845198-TTG	testing	0.0	0.09087539	0.5239020074824733
9-26846017-26846028-AGG	testing	0.0	0.06345409	0.6117925834709919
9-26846415-26846439-A	testing	3.336206508417793	1.7201586	1.8878610404707552
9-26846437-26846448-AAG	testing	3.340481976479995	1.6150435	2.0060610570402413
9-26846694-26846704-T	testing	0.0857886537941187	0.31024593	0.4528714125064414
9-26846991-26847002-TTC	testing	0.0	0.06802431	0.5951519753302364
9-26847198-26847232-T	testing	5.482338646608225	5.604845	0.978525910275954
9-26847733-26847742-T	testing	0.0428943268970594	0.22341174	0.44183407472177544
9-26849841-26849856-T	testing	0.2009643139071754	0.7375614	0.35933403080320486
9-26850281-26850292-CT	testing	0.0	0.15942869	0.38546237889109336
9-26850291-26850303-CA	testing	0.0606897129034403	0.19827554	0.5387290989513934
9-26850774-26850783-T	testing	0.0	0.1137265	0.46788769759482335
9-26852040-26852054-TTAT	testing	0.0	0.12972227	0.4353082528742207
9-26852315-26852324-GTG	testing	0.0910345693551606	0.08402008	1.0381180649153103
9-26852460-26852469-CAA	testing	0.0910345693551606	0.2496905	0.5462961371703281
9-26852467-26852476-A	testing	0.0303448564517201	0.3182438	0.31164803029171045
9-26852799-26852810-A	testing	0.0958438189460607	0.18684998	0.682739524493119
9-26854491-26854501-TCT	testing	0.0	0.0954456	0.5116513239489658
9-26855487-26855497-TAA	testing	0.0	0.065739185	0.603357618779168
9-26855594-26855603-A	testing	0.0429338790741091	0.24854794	0.4100838440591819
9-26856128-26856137-G	testing	0.9741910557579492	0.6004548	1.5335622737654868
9-26857620-26857643-AAAAAC	testing	0.4456338242418883	0.37537152	1.1478050351899254
9-26857641-26857653-AAAG	testing	0.0	0.21655643	0.31589944326829816
9-26858822-26858838-A	testing	0.8222884084144028	1.2220047	0.6976438195827916
9-26858996-26859016-A	testing	0.5832047755023931	1.2402855	0.5097457038089221
9-26859236-26859245-TCT	testing	0.0	0.0703094	0.5871666508131671
9-26860791-26860811-AAAT	testing	0.0	0.33652467	0.22908212724838664
9-26861313-26861322-AGC	testing	0.0	0.040602982	0.7112224689516187
9-26862415-26862426-A	testing	0.2454100375162695	0.4836286	0.5918319244743481
9-26863071-26863081-TAA	testing	0.0	0.07716474	0.5644464016937005
9-26863772-26863794-A	testing	0.8498522306726846	1.6241839	0.5508996057048697
9-26865524-26865538-A	testing	0.4996081838446308	0.5941708	0.8637761540022006
9-26865813-26865822-GTA	testing	0.3935052067448619	0.17770955	1.7770552245857656
9-26865841-26865855-TTTA	testing	0.0	0.17999467	0.3571496557416611
9-26867801-26867810-TTA	testing	0.1286829806911782	0.07716474	1.2907928557972552
9-26867968-26867977-GGA	testing	0.0	0.05431363	0.6480308965578737
9-26868838-26868847-AG	testing	0.0	0.04745832	0.6781577329783766
9-26869193-26869202-A	testing	0.1287489144869125	0.2599735	0.635460428300729
9-26869513-26869522-A	testing	0.0909599584877093	0.17085424	0.7050284997853801
9-26870039-26870059-T	testing	0.893633604212293	1.2220047	0.7516112493490325
9-26870547-26870565-AC,9-26870620-26870629-T	testing	1.5005177426837824	2.899275	0.533634875989625
9-26870587-26870611-GT	testing	2.0128711446195933	2.5610788	0.7939904465134942
9-26871577-26871594-A	testing	0.5498196080953631	0.7101401	0.8021076948238497
9-26871914-26871942-AAAT	testing	3.290103016596313	2.899275	1.1303074965104278
9-26872553-26872573-AT	testing	5.392077356829169	1.9212482	2.7171711800802933
9-26874206-26874233-A	testing	1.1689188716194123	3.338016	0.3690846324215514
9-26875029-26875039-AC	testing	0.0	0.09087539	0.5239020074824733
9-26876472-26876491-T	testing	1.0173416351020297	1.1214598	0.9147592373502834
9-26877157-26877169-AATA	testing	0.1213794258068807	0.10915628	1.0584402524604124
9-26877292-26877301-A	testing	0.0525103694581257	0.12972227	0.6638902247401861
9-26877705-26877714-A	testing	0.0	0.120581806	0.45334654663222773
9-26877894-26877903-ATT	testing	0.7170732581758682	0.0954456	4.180566143089782
9-26878813-26878826-A	testing	0.3286987602121318	0.39765137	0.8614439466169496
9-26879226-26879235-TTG	testing	1.1574343396405753	0.049743414	8.397259726164485
9-26879312-26879321-TTA	testing	0.0	0.07259452	0.5793926713316275
9-26880094-26880106-G	testing	1.3404228650838537	1.7201586	0.7913721722293067
9-26880673-26880686-TCTT	testing	0.0	0.17313933	0.3661135143005586
9-26884494-26884506-AATA	testing	0.5637835033505946	0.08630517	3.5628828945036495
9-26885074-26885095-T	testing	0.4729370917448611	1.3636814	0.3914356578862456
9-26885545-26885555-TTC	testing	0.0	0.07487962	0.5718219195581509
9-26885593-26885603-A	testing	0.0606897129034402	0.2645437	0.44079684521619816
9-26885986-26885996-CAA	testing	1.2459737330999887	0.09316051	6.968162038400027
9-26886121-26886130-T	testing	0.0	0.11829671	0.4580921077555406
9-26887215-26887230-AAAC	testing	0.0	0.1891351	0.34585908110084185
9-26887602-26887611-TTC	testing	0.0	0.10001582	0.49996045312815757
9-26889420-26889444-AAAAAC	testing	0.0	0.5761756	0.14789057753636778
9-26889867-26889889-A	testing	0.9463518414645992	1.2814175	0.7574479413099943
9-26890378-26890389-A	testing	0.4974913942630579	0.40222156	1.1896968227788904
9-26890953-26890962-A	testing	0.2382722903413812	0.26225862	0.9337867249132159
9-26891394-26891404-TA	testing	0.0	0.081734955	0.550251876420802
9-26892184-26892193-A	testing	0.1536999167231703	0.19599044	0.8571219959778779
9-26892371-26892380-AGC	testing	0.0	0.08402008	0.5434189573224836
9-26892958-26892976-TTTGT	testing	0.0	0.15942869	0.38546237889109336
9-26893837-26893851-T	testing	0.4868582976886887	0.78212106	0.6652809056488105
9-26894494-26894504-TCT	testing	0.0	0.10230094	0.4943130763505103
9-26895662-26895677-A	testing	0.4147970461831682	0.68614644	0.6548360712326933
9-26896888-26896897-CAC	testing	0.0	0.09316051	0.517704162201684
9-26896966-26896979-T	testing	0.7653058662304865	0.44849503	1.5776001949014677
9-26897112-26897122-CCA	testing	0.0	0.097730726	0.5057382938046765
9-26897444-26897461-A	testing	0.6694992483772236	1.020915	0.6864920608406735
9-26898448-26898464-T	testing	0.6989305217206493	0.68843156	1.0133162626324208
9-26899658-26899667-TTG	testing	0.0	0.09316051	0.517704162201684
9-26900064-26900073-TTA	testing	0.0	0.052028537	0.6577712446183706
9-26901433-26901442-AAC	testing	0.0	0.058883846	0.6293906052601471
9-26902132-26902146-T	testing	0.4406862959098809	0.5856016	0.7886304464719466
9-26902857-26902875-A	testing	0.5748274766981594	1.2677069	0.4934006523606478
9-26903566-26903576-GT	testing	0.0	0.08402008	0.5434189573224836
9-26904510-26904520-T	testing	0.0428943268970594	0.23140964	0.43117130478479565
9-26905155-26905164-ACA	testing	0.1820691387103212	0.05431363	1.827895168497567
9-26906081-26906092-A	testing	0.0428943268970593	0.36965877	0.3042513757319155
9-26906423-26906446-T	testing	0.9567454372904096	2.0309334	0.49590730394971977
9-26906905-26906914-CAT	testing	0.0	0.10230094	0.4943130763505103
9-26906932-26906942-A	testing	0.0429338790741091	0.390796	0.2912286959838896
9-26907036-26907052-A	testing	0.9744941711452748	0.7501295	1.2639182279232457
9-26907080-26907089-A	testing	0.0303448564517201	0.19370532	0.4437946730134821
9-26907141-26907152-A	testing	0.1089902627541736	0.36965877	0.4449832007910202
9-26907546-26907565-AAAAC,9-26907579-26907593-AAC	testing	0.1286829806911784	0.646157	0.3064810498208533
9-26908167-26908185-T	testing	0.5177666012759153	2.0766356	0.28381719074883976
9-26908465-26908479-TTA	testing	0.3150622167487544	0.12515202	1.8434754293954565
9-26908613-26908622-CAC	testing	0.0	0.11601159	0.46293812290349795
9-26909532-26909548-ACA	testing	0.0	0.20513088	0.3277282194447183
9-26909617-26909632-T	testing	0.3130584900875872	0.64272934	0.5561359540308279
9-26909770-26909780-CCA	testing	0.0	0.08402008	0.5434189573224836
9-26910456-26910465-GAT	testing	0.0	0.045173198	0.688832383509248
9-26911051-26911061-T	testing	0.1207485149029936	0.26568627	0.603655463747637
9-26913351-26913360-A	testing	0.0	0.15028825	0.39953933115118273
9-26914413-26914422-AG	testing	0.0	0.08402008	0.5434189573224836
9-26914469-26914478-GAA	testing	0.0	0.052028537	0.6577712446183706
9-26914580-26914592-A	testing	0.5416859165154004	0.5764612	0.9485923457478425
9-26915213-26915226-A	testing	0.543126172567217	0.39193857	1.307330247691733
9-26915522-26915533-CAT	testing	0.0	0.10230094	0.4943130763505103
9-26915531-26915541-CAA	testing	0.0	0.08402008	0.5434189573224836
9-26917157-26917166-ACC	testing	0.0	0.097730726	0.5057382938046765
9-26917803-26917832-AAAAAAC	testing	0.9001343160695958	0.8221105	1.0846143884812025
9-26918000-26918009-CAA	testing	0.0	0.056598753	0.6385746890334433
9-26918288-26918309-T	testing	1.3841140635378053	1.4139538	0.9802901934905842
9-26920846-26920856-CAT	testing	0.0	0.09316051	0.517704162201684
9-26922266-26922275-T	testing	0.0607176740718913	0.40507796	0.31820369685482075
9-26922285-26922297-T	testing	0.3247400796904882	0.68614644	0.540281120767383
9-26922669-26922684-T	testing	0.3462126426003861	0.7786934	0.5078138092312815
9-26924927-26924936-CAC	testing	0.0	0.058883846	0.6293906052601471
9-26925504-26925514-TTC	testing	0.0	0.045173198	0.688832383509248
9-26926685-26926694-T	testing	0.0	0.17542446	0.36307595919403823
9-26927040-26927049-AT	testing	0.0	0.10687116	0.48339265850300256
9-26927127-26927138-T	testing	4.8998968504929845	0.43078545	9.41980766521197
9-26929202-26929211-A	testing	0.1050207389162513	0.22341174	0.6339310345266109
9-26929485-26929494-A	testing	0.03034485645172	0.1639989	0.4937325740816344
9-26929917-26929926-TCC	testing	0.0	0.081734955	0.550251876420802
9-26930091-26930108-TTA	testing	0.9238255653416712	1.3088388	0.7267159062780435
9-26930106-26930122-T	testing	1.5600208859227775	1.9486696	0.8102921456552964
9-26930581-26930598-T	testing	0.542058668915589	0.86324245	0.6665597731034268
9-26930974-26930985-A	testing	0.0958438189460605	0.34795022	0.4371999615181806
9-26931157-26931173-A	testing	0.5034763855196625	0.84267646	0.6401733904755217
9-26931947-26931957-GTG	testing	0.0	0.15942869	0.38546237889109336
9-26932089-26932104-AAAC,9-26932102-26932121-AAAC	testing	0.2713125687609503	2.7347472	0.13098613123630576
9-26932213-26932237-TTTTG	testing	4.834754871214437	0.8609573	5.135248851550882
9-26933265-26933278-A	testing	0.3926977721566668	0.44620994	0.9020300365765346
9-26933296-26933305-TGG	testing	0.0	0.10230094	0.4943130763505103
9-26933455-26933476-AAATTA	testing	0.1820691387103213	0.33652467	0.6461699832688065
9-26933788-26933813-A	testing	5.005871237786796	3.0089602	1.6423083311863547
9-26933861-26933870-GTG	testing	5.00479669095195	4.087532	1.219046610498009
9-26934475-26934498-T	testing	2.831181454356756	1.3728218	1.990180654819718
9-26935585-26935594-TTA	testing	0.0	0.033747643	0.7476767272825885
9-26935727-26935739-GAA	testing	0.0	0.09087539	0.5239020074824733
9-26935879-26935888-TA	testing	0.0	0.11829671	0.4580921077555406
9-26936250-26936260-A	testing	0.3218894241584123	0.27711183	1.1187382378283182
9-26936749-26936758-CAA	testing	0.0	0.07259452	0.5793926713316275
9-26936773-26936782-TTG	testing	0.0	0.05431363	0.6480308965578737
9-26937150-26937159-A	testing	0.0678781721746834	0.20284575	0.5543355723984351
9-26937358-26937376-CAA	testing	0.2731037080654818	0.28967994	0.9574619316187579
9-26937870-26937883-A	testing	0.6918594151375214	0.5486114	1.220853372508595
9-26938554-26938577-A	testing	0.7815463142439625	1.459656	0.5652184290920321
9-26939043-26939052-AC	testing	0.0	0.058883846	0.6293906052601471
9-26939404-26939419-AAAT	testing	0.0	0.20513088	0.3277282194447183
9-26939426-26939440-ATAA	testing	0.1715773075882378	0.20741597	0.8834196466378694
9-26939484-26939504-A	testing	0.8300236403216483	1.5876222	0.5510852134569267
9-26941156-26941167-A	testing	0.6474260518158544	0.9203702	0.7325047828874798
9-26941759-26941771-A	testing	0.4881639188610115	0.43478438	1.099815067263205
9-26941967-26941977-A	testing	0.0525749777501211	0.166284	0.5729783905533984
9-26942877-26942898-A	testing	1.86913201011438	1.2768474	1.4301744769350473
9-26943786-26943801-AAAT	testing	0.1213794258068807	0.11601159	1.0248497583249152
9-26945127-26945139-A	testing	0.0802743722823751	0.43078545	0.3396369894509639
9-26946270-26946281-T	testing	0.2525930395489677	0.35937577	0.7675481872911315
9-26946512-26946527-A	testing	1.2658165022502057	1.0940385	1.1438630347766892
9-26946798-26946808-GA	testing	0.0	0.09087539	0.5239020074824733
9-26948444-26948450-ATT,9-26948445-26948447-T	testing	8.090980216429328	4.380026	1.8283331874478692
9-26948448-26948488-T	testing	9.08961386369747	5.897339	1.5322818776289737
9-26948941-26948951-T	testing	0.1910423687266127	0.2782544	0.7694355141053554
9-26949117-26949127-TTA	testing	0.0	0.06802431	0.5951519753302364
9-26950310-26950323-A	testing	0.5487156345383251	0.69528687	0.8157001693468484
9-26950320-26950335-AAAG	testing	2.141381131463917	0.86324245	2.3269127429588647
9-26950572-26950582-ACA	testing	0.0	0.11601159	0.46293812290349795
9-26951388-26951398-T	testing	0.0	0.2931076	0.254383278267833
9-26951578-26951587-AT	testing	0.0	0.09316051	0.517704162201684
9-26951853-26951868-CTCCA	testing	2.13615203625032	0.22798195	6.81791188890218
9-26951895-26951904-A	testing	0.0	0.17313933	0.3661135143005586
9-26952280-26952294-T	testing	0.4400802154415928	0.6113091	0.7592764038047493
9-26952596-26952606-TAA	testing	0.0	0.0954456	0.5116513239489658
9-26952803-26952812-GAA	testing	0.0	0.08630517	0.5367537572897199
9-26952926-26952935-AGC	testing	0.0	0.06802431	0.5951519753302364
9-26953694-26953703-G	testing	0.3783269277599955	0.44849503	0.8720715805938944
9-26955837-26955854-A	testing	1.293946322884087	0.7432742	1.6530166853012782
9-26956542-26956556-CCTC	testing	0.2709118854058744	0.12972227	1.6146100480631433
9-26956923-26956933-TAA	testing	0.0	0.03831786	0.7229724346516061
9-26957799-26957811-T	testing	0.1627355034197866	0.52829534	0.41817197533215283
9-26957916-26957926-T	testing	0.0957197721652962	0.29882038	0.490746666871177
9-26958833-26958842-AG	testing	0.0	0.07259452	0.5793926713316275
9-26959089-26959122-TTG	testing	2.470227021818704	1.9943717	1.227206718758998
9-26960582-26960591-ACT	testing	0.0	0.056598753	0.6385746890334433
9-26961083-26961101-T	testing	0.6044260543754565	0.9112297	0.6966034070948038
9-26962870-26962879-AT	testing	0.4272304072500641	0.07944983	2.9380379309919884
9-26962926-26962939-T	testing	1.6647982839894513	0.6701507	2.29149734459691
9-26962948-26962956-T	testing	1.6968042630928934	1.2311451	1.3498184856728943
9-26963709-26963718-TGA	testing	0.1820691387103212	0.12286693	1.2656392705293746
9-26965998-26966011-TA	testing	0.0606897129034402	0.39993647	0.3214202654658105
9-26966018-26966029-TG	testing	0.0	0.097730726	0.5057382938046765
9-26966028-26966037-TA	testing	0.0	0.06802431	0.5951519753302364
9-26966100-26966109-T	testing	0.0	0.20513088	0.3277282194447183
9-26967044-26967054-T	testing	0.0606897129034406	0.31367356	0.38844569351601926
9-26967111-26967120-T	testing	0.0303448564517201	0.17770955	0.4693567666352134
9-26967333-26967348-TATTT	testing	0.0	0.10915628	0.47811139115689
9-26968066-26968083-T	testing	2.15418521869154	1.000349	2.048609321852921
9-26968256-26968265-A	testing	0.5371927134708385	0.33081192	1.4790507966233581
9-26968265-26968279-T	testing	0.5524274225946012	0.697572	0.8180169597159895
9-26969311-26969321-TTA	testing	0.0	0.081734955	0.550251876420802
9-26969338-26969347-T	testing	0.0	0.18456489	0.3514136968900134
9-26969494-26969507-TGT	testing	0.0	0.13429248	0.4268169426521927
9-26969952-26969971-TTTTG	testing	0.0	0.27139905	0.26925216960032616
9-26970021-26970032-TTG	testing	0.0	0.27368414	0.2676056843086784
9-26970348-26970359-AC	testing	0.0	0.13200736	0.43102080899502504
9-26972199-26972208-T	testing	0.03034485645172	0.23026708	0.3946649979517183
9-26974475-26974485-TTG	testing	0.0	0.14343292	0.4107907837608817
9-26974586-26974595-ATT	testing	0.0	0.07716474	0.5644464016937005
9-26975082-26975092-AGG	testing	0.0	0.065739185	0.603357618779168
9-26979151-26979163-T	testing	0.7520304600663343	0.3719439	1.8053638580058655
9-26979703-26979730-T	testing	1.3552972792626816	1.7201586	0.799544215137451
9-26980559-26980568-T	testing	0.1045834542734067	0.17770955	0.7366813790645901
9-26981240-26981256-TTATT	testing	0.0	0.17770955	0.36008844492384223
9-26981422-26981432-T	testing	0.0606057519968752	0.22341174	0.4965983980571491
9-26981584-26981595-TG	testing	0.0	0.1137265	0.46788769759482335
9-26981768-26981785-T	testing	0.3661382955760015	0.98663837	0.42897279209457834
9-26982272-26982282-T	testing	0.3149275045350588	0.3885109	0.8493720499072974
9-26982451-26982473-T	testing	0.6997993813024841	1.4276645	0.5235438679778734
9-26983620-26983629-TGA	testing	0.0	0.036032766	0.7351170085007314
9-26983776-26983799-T	testing	0.5016737522616441	1.459656	0.3857733707058762
9-26984160-26984171-TAT	testing	0.0	0.10001582	0.49996045312815757
9-26984706-26984715-TCA	testing	0.0	0.14114779	0.41468346029627723
9-26984716-26984726-TGA	testing	0.0	0.11829671	0.4580921077555406
9-26985726-26985735-AAT	testing	0.2566527056144815	0.0954456	1.8248182901763021
9-26986271-26986282-TTG	testing	0.0	0.0954456	0.5116513239489658
9-26986284-26986299-TGG	testing	0.0	0.30110547	0.24931098546225264
9-26986323-26986334-T	testing	0.1251693017152262	0.5870298	0.3277431367827512
9-26987041-26987050-T	testing	0.0858479888931738	0.3559481	0.407607771351989
9-26987877-26987886-T	testing	0.1311684022482869	0.17770955	0.8324107048111486
9-26987942-26987965-TTG	testing	0.3518597454157348	0.9546468	0.4284465144309306
9-26988639-26988654-TGTT	testing	0.1715773075882375	0.17313933	0.994281224854134
9-26989008-26989017-TA	testing	0.0	0.06345409	0.6117925834709919
9-26990730-26990739-ATA	testing	0.0	0.033747643	0.7476767272825885
9-26991532-26991543-TGC	testing	0.0	0.0703094	0.5871666508131671
9-26991641-26991651-T	testing	0.1047618276097768	0.39765137	0.4114563727811636
9-26992035-26992047-A	testing	0.4550796118615187	0.44792378	1.0130599038091004
9-26992692-26992705-A	testing	0.1911200936771458	0.6627241	0.3816846664175759
9-26992986-26992996-ACA	testing	0.0	0.06116897	0.6204668305567752
9-26994536-26994556-A	testing	0.4657658400119005	1.2357154	0.42356765521450196
9-26994624-26994635-CTT	testing	0.256652705614481	0.104586035	1.7432895926375476
9-26995573-26995583-CAT	testing	0.1575311083743771	0.104586035	1.2587912384849587
9-26995714-26995723-GAT	testing	0.0	0.05431363	0.6480308965578737
9-26995800-26995809-ACA	testing	0.0	0.0703094	0.5871666508131671
9-26996738-26996747-TTA	testing	0.0	0.056598753	0.6385746890334433
9-26997189-26997198-TAA	testing	0.0	0.081734955	0.550251876420802
9-26997212-26997226-A	testing	0.4761000414843563	0.53768575	0.9034231068898064
9-26997330-26997351-T	testing	0.83093160704766	1.2448558	0.6922166726333484
9-26998562-26998571-AAT	testing	0.0	0.09087539	0.5239020074824733
9-26998829-26998843-A	testing	0.2994579153573329	0.6038825	0.5675065303617193
9-26999002-26999016-CAAT	testing	1.2360757075064777	0.18456489	4.695153036997915
9-26999176-26999188-GAAA	testing	0.1213794258068808	0.09087539	1.159811255955421
9-26999281-26999290-AAT	testing	0.0910345693551606	0.06345409	1.1687353271806207
9-26999639-26999648-ATA	testing	0.0	0.06802431	0.5951519753302364
9-26999770-26999791-T	testing	0.7182540342879205	1.2357154	0.6125960921674786
9-27001169-27001178-TA	testing	0.0	0.065739185	0.603357618779168
9-27001942-27001954-T	testing	0.5051558396007704	0.55832314	0.9192382932199077
9-27002803-27002812-T	testing	0.0	0.19599044	0.33784874943934007
9-27002934-27002943-T	testing	0.0429338790741091	0.22112665	0.44510126790818855
9-27003205-27003215-T	testing	0.2373730252204843	0.36508852	0.7253952972661727
9-27003524-27003534-A	testing	0.0742723040403147	0.20741597	0.5668941143178563
9-27004853-27004862-A	testing	0.0910345693551606	0.19599044	0.6454079035632388
9-27005722-27005733-A	testing	0.1175467853015568	0.35709065	0.4759379464479459
9-27006592-27006604-AAGA	testing	0.0	0.17085424	0.3692022690876096
9-27006623-27006640-AG	testing	0.5726019303237205	0.6267336	0.9255137375287458
9-27006635-27006650-AGAGA	testing	1.13383915442837	0.5265458	1.969272085820973
9-27006666-27006682-AGG	testing	0.0	0.44792378	0.18250713630279017
9-27006707-27006721-AAGG	testing	0.0	0.25540328	0.28137050395258034
9-27006723-27006735-GA	testing	0.0	0.19370532	0.3404773192395698
9-27006831-27006854-T	testing	0.7751563351400785	1.9395291	0.42909725344937644
9-27007665-27007674-TAG	testing	0.0	0.06345409	0.6117925834709919
9-27008363-27008375-T	testing	0.1634224396207205	0.4784871	0.4553644145577672
9-27008710-27008719-AT	testing	0.0	0.08402008	0.5434189573224836
9-27009044-27009053-GAA	testing	0.0	0.058883846	0.6293906052601471
9-27009671-27009682-A	testing	0.100650935365896	0.3285268	0.4682342746495575
9-27009701-27009711-AT	testing	0.0	0.12515202	0.44414436077455577
9-27009971-27009984-T	testing	0.2877025977481657	0.51801234	0.6273379553362409
9-27009997-27010007-T	testing	0.1606332995381244	0.39193857	0.5298086294354282
9-27010485-27010498-T	testing	0.5434259175472131	1.3636814	0.43959424335597425
9-27011458-27011467-TG	testing	0.0	0.033747643	0.7476767272825885
9-27011526-27011535-AAT	testing	0.0	0.042888105	0.6998483183747171
9-27011645-27011663-T	testing	0.6621491499049746	1.0506215	0.6623804178046164
9-27011887-27011897-T	testing	0.0	0.26911393	0.2709190628486982
9-27011920-27011929-CAA	testing	0.0	0.081734955	0.550251876420802
9-27012389-27012399-T	testing	0.0428943268970594	0.19142023	0.490337705440214
9-27012708-27012735-T	testing	2.554154651874345	3.6853528	0.7011644071523122
9-27014222-27014231-A	testing	0.03034485645172	0.14571801	0.5304652127522927
9-27014609-27014620-A	testing	0.3378457377451738	0.38108432	0.9101226532288015
9-27015643-27015652-A	testing	0.0303448564517201	0.14343292	0.5354446574100171
9-27017025-27017036-AG	testing	0.0	0.07944983	0.5572588171301137
9-27017214-27017237-TTA	testing	0.2224738527764169	1.2220047	0.2439279170311701
9-27018169-27018179-AT	testing	0.0	0.104586035	0.48879191583140075
9-27019663-27019676-TTTA	testing	0.0	0.11601159	0.46293812290349795
9-27019976-27019991-T	testing	0.2409217700863539	0.7581274	0.3972857294690205
9-27020354-27020364-T	testing	0.0303448564517201	0.26568627	0.3564390220385363
9-27020468-27020482-T	testing	1.4687137035410134	0.8883786	1.5871587097707431
9-27020483-27020492-T	testing	0.2313087695953928	0.3388098	0.7550167967884782
9-27020556-27020566-CTC	testing	0.8642751356159943	0.12286693	4.326685594924264
9-27021132-27021142-AT	testing	0.0	0.27368414	0.2676056843086784
9-27021191-27021201-CA	testing	0.0	0.09087539	0.5239020074824733
9-27021680-27021689-T	testing	0.0428943268970595	0.17542446	0.5188149480153633
9-27022345-27022354-T	testing	0.0	0.17313933	0.3661135143005586
9-27022369-27022378-ATG	testing	0.0	0.05431363	0.6480308965578737
9-27022568-27022583-GTATT	testing	0.0	0.15257335	0.39592458982707396
9-27022591-27022610-TTTTA	testing	0.0	0.22798195	0.30489482729156286
9-27022646-27022660-T	testing	0.5014698629940539	0.619307	0.8361796326103512
9-27023560-27023569-T	testing	0.1770137268989474	0.17999467	0.9893535719767359
9-27023729-27023738-CAG	testing	0.0	0.0954456	0.5116513239489658
9-27024974-27024988-A	testing	0.3855429885891783	0.6570113	0.6413946378200409
9-27025443-27025463-A	testing	1.740544637053846	1.875546	0.9316637714605714
9-27025459-27025477-AAAAG	testing	1.6811975298288169	1.0940385	1.4917421254246133
9-27026776-27026785-AAT	testing	0.0	0.06345409	0.6117925834709919
9-27027316-27027328-A	testing	0.0803166497690614	0.333097	0.41634241236734826
9-27028758-27028771-A	testing	0.1487273198447505	0.43878332	0.4616462882420906
9-27029341-27029352-T	testing	0.1174022990011097	0.63587403	0.29543412342070247
9-27029748-27029763-AATA	testing	0.1715773075882377	0.32966936	0.6320611448492341
9-27029769-27029782-AAT	testing	0.0	0.17085424	0.3692022690876096
9-27030059-27030068-AGG	testing	0.0	0.05431363	0.6480308965578737
9-27030547-27030565-A	testing	0.6890267890280766	0.9295106	0.7664095824055396
9-27031328-27031337-TGG	testing	0.0	0.088590294	0.530249982005967
9-27031466-27031478-A	testing	0.1174022990011096	0.3787992	0.45405735640558637
9-27031597-27031614-T	testing	0.5843009577289859	0.8312509	0.7348191102193683
9-27031732-27031782-AAATA	testing	6.248573429879654	7.469494	0.8387051274338356
9-27031796-27031817-TAAAA	testing	1.623600041101369	1.2311451	1.2948250653526567
9-27032569-27032578-A	testing	0.2231080978166256	0.15028825	1.2909439329118553
9-27032878-27032888-A	testing	0.1281542891347332	0.30453312	0.5639940906068043
9-27033573-27033594-A	testing	0.961174386274418	1.3042686	0.7556776433471617
9-27034525-27034538-TTTA	testing	0.0	0.15028825	0.39953933115118273
9-27035371-27035380-GAA	testing	0.0	0.052028537	0.6577712446183706
9-27035383-27035392-ATT	testing	0.0	0.052028537	0.6577712446183706
9-27036600-27036609-TC	testing	0.0	0.08402008	0.5434189573224836
9-27036683-27036693-A	testing	0.0	0.18684998	0.34861428262954736
9-27037080-27037090-GTG	testing	0.0	0.08630517	0.5367537572897199
9-27037220-27037239-A	testing	0.8064296998660818	0.89980423	0.9066071863549545
9-27037578-27037587-AGA	testing	0.0	0.03831786	0.7229724346516061
9-27038255-27038277-TTTTGT	testing	0.1820691387103215	0.46049187	0.5032528637932276
9-27039187-27039196-T	testing	0.0	0.16856912	0.3723436261026584
9-27040544-27040567-A	testing	3.39042451637986	1.6333244	2.0137168301443515
9-27041473-27041485-AAAT	testing	0.0	0.081734955	0.550251876420802
9-27042170-27042179-AT	testing	0.0	0.07944983	0.5572588171301137
9-27042549-27042559-AGG	testing	0.0	0.08630517	0.5367537572897199
9-27042954-27042964-TA	testing	0.0	0.07944983	0.5572588171301137
9-27042965-27042976-AC	testing	0.0	0.065739185	0.603357618779168
9-27043081-27043090-AGT	testing	0.0	0.07944983	0.5572588171301137
9-27043800-27043809-AAT	testing	0.0	0.07259452	0.5793926713316275
9-27045175-27045186-CAG	testing	0.0	0.058883846	0.6293906052601471
9-27046828-27046837-AAT	testing	0.0	0.065739185	0.603357618779168
9-27048303-27048312-T	testing	0.0960030721474639	0.26225862	0.54105840779569
9-27049065-27049074-CCT	testing	0.0	0.10001582	0.49996045312815757
9-27049074-27049083-TC	testing	0.0606897129034403	0.09087539	0.8418566317189466
9-27050046-27050074-TTAT	testing	0.7025390502977527	2.332568	0.3299143334524472
9-27050879-27050888-ATA	testing	0.0	0.25083306	0.2850358515243689
9-27050885-27050898-AT	testing	0.0	0.34909278	0.22267113713117367
9-27050976-27050992-ACCTG	testing	0.0	0.18456489	0.3514136968900134
9-27051331-27051340-T	testing	0.1354559427029373	0.19599044	0.7954849579024826
9-27052368-27052377-GTG	testing	0.0	0.06802431	0.5951519753302364
9-27052507-27052530-A	testing	0.5672950103398029	1.9760908	0.32141899108642213
9-27052856-27052881-TGT	testing	0.5231874241953001	1.5464902	0.37849446306774254
9-27053161-27053187-T	testing	0.8636842920333888	3.0455222	0.3063670293070539
9-27054564-27054573-AC	testing	0.0	0.0108965635	0.9017411977784145
9-27055226-27055237-AT	testing	0.2410749548609477	0.042888105	2.387007335991668
9-27055448-27055457-T	testing	0.1286829806911784	0.10001582	1.1433244664905926
9-27055879-27055889-TA	testing	0.0	0.12972227	0.4353082528742207
9-27056858-27056906-GATA	testing	3.664831762066507	4.8736095	0.7569616718132993
9-27057045-27057055-AT	testing	0.0	0.10687116	0.48339265850300256
9-27057251-27057260-AT	testing	0.0	0.06345409	0.6117925834709919
9-27057857-27057867-A	testing	0.1171417745621695	0.37994176	0.4524335922803831
9-27058093-27058106-T	testing	0.1487159069360245	0.47877276	0.42972980783688663
9-27060442-27060451-T	testing	0.4193358084156856	0.1891351	1.7961700548141186
9-27060961-27060991-A	testing	1.3221705793367244	3.4111397	0.40504528467970796
9-27061144-27061168-GT	testing	1.4585758609074988	3.4111397	0.4438945738637226
9-27061661-27061670-TA	testing	1.318179451738558	0.4439248	2.607307943558665
9-27061677-27061695-TA	testing	4.1656054695004165	1.8024225	2.242196709458817
9-27062804-27062817-A	testing	0.1423836472473368	0.486485	0.41328192067544234
9-27063327-27063336-AT	testing	0.1715773075882375	0.0954456	1.3895288898201725
9-27064745-27064754-T	testing	0.1357188305059714	0.25426072	0.6653823503378287
9-27065680-27065690-TAG	testing	0.0	0.06345409	0.6117925834709919
9-27066394-27066403-AAT	testing	0.0	0.058883846	0.6293906052601471
9-27067074-27067084-GTG	testing	0.0	0.1639989	0.37878945707728323
9-27067212-27067222-A	testing	0.2623368044965745	0.15942869	1.396672066210466
9-27067369-27067383-A	testing	0.3047894456116793	0.66558045	0.528735347946358
9-27067704-27067714-T	testing	0.1045834542734064	0.26682884	0.5577082060216595
9-27068896-27068907-GGA	testing	0.0	0.097730726	0.5057382938046765
9-27069968-27069978-T	testing	0.4066893200424041	0.35480553	1.1140790659304518
9-27070754-27070776-TTTTTA	testing	0.0	0.38108432	0.2078637690789839
9-27070976-27070985-AT,9-27071048-27071064-AT,9-27071065-27071077-GA	testing	0.2100414778325026	0.9386511	0.29850397099902226
9-27071028-27071038-AT	testing	0.4966431179189911	0.17770955	2.148442925059621
9-27071348-27071368-GTTTT	testing	0.6737620061866988	0.24512029	2.2420067107230897
9-27071711-27071720-A	testing	0.0	0.15485847	0.3923746383630099
9-27072778-27072806-T	testing	1.2047441110081425	2.689045	0.4678103476308709
9-27075112-27075121-GGA	testing	0.0	0.04745832	0.6781577329783766
9-27076756-27076775-TTTG	testing	0.0	0.39536625	0.20187083799108235
9-27077171-27077180-T	testing	0.1093633850645922	0.18456489	0.7357316113895576
9-27077751-27077772-TTTA	testing	0.3202505999081342	0.4644908	0.7444773234712314
9-27078118-27078128-TA	testing	0.0	0.12972227	0.4353082528742207
9-27078191-27078221-TA	testing	3.678622338305688	7.286686	0.5115450065571608
9-27079471-27079481-TGG	testing	0.0	0.033747643	0.7476767272825885
9-27080045-27080054-T	testing	0.0	0.13200736	0.43102080899502504
9-27080526-27080549-A	testing	0.6756971274973872	1.477937	0.49158941548197876
9-27082417-27082426-ATT	testing	0.0	0.029177427	0.774129058941544
9-27083292-27083309-A	testing	0.3586963691845598	0.84953177	0.48307637898683453
9-27084586-27084599-TA	testing	0.242842739948333	0.8609573	0.35677208544888833
9-27084598-27084626-TGTT	testing	1.7138251058036094	2.4696746	0.7058578957053977
9-27084759-27084768-CCA	testing	0.0	0.11601159	0.46293812290349795
9-27085389-27085398-GAA	testing	0.0	0.07944983	0.5572588171301137
9-27086300-27086316-CAAA	testing	0.1715773075882378	0.22112665	0.8457015560316711
9-27086315-27086333-AAC	testing	0.1820691387103216	0.47705892	0.488804745814035
9-27086345-27086356-A	testing	0.2067427676817149	0.4444961	0.5633516340736231
9-27087118-27087128-CA	testing	0.0	0.056598753	0.6385746890334433
9-27087802-27087811-AAC	testing	0.0910345693551606	0.11829671	0.8751142853007753
9-27087812-27087828-ACA	testing	0.0910345693551606	0.2576884	0.5340809748237868
9-27088416-27088427-T	testing	0.8516059820113804	0.43078545	1.7928260505471285
9-27090670-27090679-GTA	testing	0.0	0.040602982	0.7112224689516187
9-27091401-27091418-A	testing	0.5796996060645369	1.1763024	0.5325537318307454
9-27091440-27091454-TTTA	testing	0.1715773075882375	0.2348373	0.8110724450001164
9-27092014-27092024-GA	testing	0.0	0.026892334	0.7880696717265836
9-27092117-27092126-T	testing	0.0303448564517201	0.17542446	0.473250837822175
9-27092389-27092399-AAT	testing	0.0	0.09087539	0.5239020074824733
9-27093652-27093662-TGC	testing	0.0	0.10687116	0.48339265850300256
9-27094503-27094518-TTTG	testing	0.0	0.16856912	0.3723436261026584
9-27095419-27095430-GA	testing	0.0	0.036032766	0.7351170085007314
9-27095555-27095564-GAT	testing	0.2224738527764173	0.03146255	2.4529712285089347
9-27096217-27096227-CT	testing	0.0	0.08402008	0.5434189573224836
9-27096541-27096550-AGA	testing	0.0	0.06345409	0.6117925834709919
9-27097543-27097552-ACC	testing	0.0	0.058883846	0.6293906052601471
9-27098471-27098482-T	testing	0.1320711104528876	0.31938636	0.5533587464620634
9-27098496-27098505-TC	testing	0.3473872767848119	0.07259452	2.592129094161344
9-27099990-27100001-GTG	testing	0.0	0.14114779	0.41468346029627723
9-27100128-27100138-A	testing	0.1941112769825249	0.42621523	0.5589182148576827
9-27100139-27100148-A	testing	0.1787503665091916	0.25540328	0.7843213110165771
9-27100830-27100848-AAAAAC	testing	0.1820691387103212	0.28168204	0.7390160111026477
9-27101974-27101986-A	testing	0.1770137268989478	0.44620994	0.5071561438426913
9-27102593-27102604-CAA	testing	0.585285621384279	0.10915628	3.276428617798514
9-27102602-27102616-CAT	testing	0.1575311083743772	0.14114779	1.0679389115462232
9-27102614-27102627-CAA	testing	0.1575311083743772	0.23712242	0.7639097642167412
9-27102960-27102972-AGAA	testing	0.0	0.081734955	0.550251876420802
9-27103851-27103865-T	testing	0.7529975346795048	0.70214224	1.0633993475764407
9-27103999-27104008-CAC	testing	0.0	0.1388627	0.41865054694600706
9-27104220-27104233-T	testing	0.3825997006179147	0.39308113	0.9787429922899599
9-27104465-27104475-A	testing	0.1986280822406847	0.17085424	1.1025416557654208
9-27104887-27104906-T	testing	0.5353831301295958	1.6013328	0.37346198823040133
9-27106709-27106722-G	testing	2.4944466500799614	1.4733667	1.6489777304171758
9-27106808-27106817-GTG	testing	0.0	0.08630517	0.5367537572897199
9-27106947-27106961-A	testing	0.5149956579476507	0.7329912	0.738297905125109
9-27107213-27107227-TTGT	testing	0.0	0.23026708	0.3027852488355787
9-27107643-27107663-T	testing	1.407641572072717	1.9029673	0.75270403669232
9-27107944-27107955-T	testing	0.4215159001921419	0.47877276	0.9010719512648485
9-27108326-27108335-ATC	testing	0.0	0.052028537	0.6577712446183706
9-27109235-27109246-CAG	testing	0.0	0.06345409	0.6117925834709919
9-27109248-27109259-AGC	testing	0.0	0.2142713	0.3181964118263424
9-27109974-27109984-T	testing	0.244509256474962	0.333097	0.795455190118985
9-27110172-27110184-T	testing	0.86579826750712	0.4473525	1.7644904654808737
9-27110917-27110928-T	testing	0.2576180992525659	0.31938636	0.852717525797849
9-27111042-27111051-AC	testing	0.0	0.040602982	0.7112224689516187
9-27111533-27111546-A	testing	0.2611370921561374	0.47077486	0.6327137326197889
9-27111898-27111916-T	testing	0.5400666355863318	0.87923825	0.6536372895833387
9-27113448-27113457-GTG	testing	0.0	0.3285268	0.23335763364158324
9-27113586-27113611-AATAA	testing	1.0006002560643017	1.0277703	0.9759081756846245
9-27114272-27114282-AAT	testing	0.0	0.026892334	0.7880696717265836
9-27114570-27114579-A	testing	0.1785603530440104	0.24854794	0.7992024082655901
9-27114580-27114589-A	testing	0.1858338122336182	0.2702565	0.7719886409384257
9-27114901-27114920-TCAT	testing	0.0	0.39765137	0.20094388567643248
9-27115507-27115522-AACA	testing	0.326096211847022	0.19370532	1.4507609594780986
9-27116151-27116163-GAGG	testing	0.0	0.05431363	0.6480308965578737
9-27116295-27116306-T	testing	0.1453596029196536	0.33081192	0.5695283522323468
9-27116759-27116768-GAA	testing	0.2031839140544055	0.08402008	1.6475588645239447
9-27116859-27116879-T	testing	1.1267888654509222	1.0506215	1.066196716688261
9-27117028-27117039-T	testing	0.259148699381919	0.33423954	0.8270750733153388
9-27118271-27118281-TAT	testing	0.0	0.09087539	0.5239020074824733
9-27118634-27118645-AAC	testing	0.0	0.088590294	0.530249982005967
9-27119890-27119902-GT	testing	1.8847126111338208	0.166284	7.453367874651955
9-27121167-27121177-A	testing	0.0677279713514686	0.23597986	0.4992203144303608
9-27121187-27121196-GTG	testing	0.0	0.10687116	0.48339265850300256
9-27121327-27121342-AAAT	testing	0.0	0.14571801	0.4069705757424944
9-27121431-27121440-TA	testing	0.1813966742198732	0.12972227	1.2249429461926928
9-27121452-27121462-T	testing	2.578691349051552	0.29425013	6.794395601217817
9-27122380-27122390-GAG	testing	0.0	0.1137265	0.46788769759482335
9-27123052-27123078-A	testing	3.009810180099374	2.6524832	1.1298198587004542
9-27123924-27123933-CAC	testing	0.0	0.12972227	0.4353082528742207
9-27127729-27127738-TGA	testing	0.0	0.10001582	0.49996045312815757
9-27130626-27130646-T	testing	0.8389857608287512	1.082613	0.7939924225665971
9-27130724-27130733-CAC	testing	0.1286829806911781	0.12286693	1.0260965172857996
9-27130877-27130897-AAAAC	testing	0.0	0.17770955	0.36008844492384223
9-27131478-27131496-A	testing	0.7210106826611835	0.97749794	0.7619603269600529
9-27131645-27131661-A	testing	0.2045057709423376	0.70899755	0.3763988790106195
9-27131805-27131816-A	testing	0.1172865818052449	0.42507267	0.4138219226021512
9-27132085-27132102-T	testing	0.2287872609315678	0.9317957	0.31865538975551827
9-27132235-27132244-CAC	testing	0.0	0.0954456	0.5116513239489658
9-27132479-27132488-TAT	testing	0.0	0.058883846	0.6293906052601471
9-27132859-27132870-AG	testing	0.0	0.08402008	0.5434189573224836
9-27132890-27132901-AG	testing	0.0	0.10915628	0.47811139115689
9-27135215-27135231-T	testing	0.980683495998294	0.6421581	1.4561364970594461
9-27135470-27135480-ATC	testing	0.406367828108812	0.05431363	3.281419976374167
9-27135578-27135590-GTAT	testing	0.0	0.0954456	0.5116513239489658
9-27136085-27136099-T	testing	3.063274997029881	0.81982535	3.438995236465141
9-27136765-27136774-T	testing	0.0	0.15485847	0.3923746383630099
9-27136917-27136932-TTTA	testing	0.0	0.12286693	0.44869824338675995
9-27137612-27137621-TA	testing	1.0002163882284674	0.17085424	4.062023870213246
9-27138168-27138178-AGC	testing	1.3020212410193588	0.056598753	8.952952780022194
9-27139070-27139079-TGG	testing	0.0	0.09316051	0.517704162201684
9-27139212-27139225-A	testing	3.9407489672601153	0.71585286	4.952791324725044
9-27139322-27139345-T	testing	0.9624291283649332	1.4733667	0.675258430450405
9-27139656-27139665-T	testing	0.0	0.15257335	0.39592458982707396
9-27140396-27140414-A	testing	2.592112414687014	1.12603	2.195796525930861
9-27143670-27143682-AT	testing	0.1050207389162516	0.2725416	0.5503297857641981
9-27144142-27144151-GTG	testing	0.0	0.10915628	0.47811139115689
9-27144280-27144290-A	testing	0.0525749777501211	0.3388098	0.3477018465634111
9-27144602-27144612-T	testing	0.0	0.29653525	0.25218438966018786
9-27146720-27146740-T	testing	0.8977836013929132	1.3316898	0.6969272264095988
9-27146876-27146886-CCA	testing	0.809292887582774	0.14114779	3.770687210456185
9-27148531-27148541-AGC	testing	0.0	0.06802431	0.5951519753302364
9-27149106-27149118-CTCA	testing	0.1213794258068808	0.111441374	1.047001453021587
9-27149117-27149132-ATTT	testing	0.0	0.19142023	0.34314707664598304
9-27151505-27151514-TC	testing	0.0	0.08402008	0.5434189573224836
9-27151629-27151638-TC	testing	0.0	0.056598753	0.6385746890334433
9-27152412-27152426-A	testing	1.844497697060611	0.6410155	2.624098547278176
9-27152590-27152597-C,9-27152605-27152623-AAAAT	testing	0.0	0.7626976	0.11591547258274511
9-27153830-27153839-CAG	testing	0.0	0.065739185	0.603357618779168
9-27153924-27153933-T	testing	0.0428943268970594	0.15028825	0.5709190379374958
9-27154135-27154146-TC	testing	0.0	0.11829671	0.4580921077555406
9-27154158-27154177-TTTA	testing	0.0	0.25540328	0.28137050395258034
9-27155819-27155834-T	testing	0.694203263417666	0.9203702	0.7783481558141015
9-27155949-27155959-CCA	testing	0.327437656192555	0.06802431	2.543903654135256
9-27156191-27156205-CCAT	testing	0.1213794258068807	0.11601159	1.0248497583249152
9-27156998-27157008-GA	testing	0.0	0.10915628	0.47811139115689
9-27157189-27157198-AAT	testing	0.0	0.042888105	0.6998483183747171
9-27157500-27157510-ATT	testing	0.0	0.06802431	0.5951519753302364
9-27158185-27158195-AC	testing	0.0	0.058883846	0.6293906052601471
9-27158660-27158675-T	testing	0.75030864133367	0.7546997	0.9948624544195699
9-27158807-27158816-CAC	testing	0.0	0.081734955	0.550251876420802
9-27160010-27160040-T	testing	2.719547590908894	5.385474	0.514002543975032
9-27161343-27161352-ATC	testing	0.0	0.09316051	0.517704162201684
9-27161364-27161373-ATA	testing	0.0	0.081734955	0.550251876420802
9-27162722-27162734-T	testing	0.0858479888931738	0.40050775	0.37131890343990437
9-27164321-27164337-T	testing	0.554923585297955	0.7946892	0.7320123963695494
9-27166751-27166764-TG	testing	0.0	0.14114779	0.41468346029627723
9-27167222-27167242-TTATT	testing	2.677926005642056	0.49819618	4.6438377551024415
9-27167861-27167871-T	testing	0.4516877924175548	0.38336942	1.1413378041530944
9-27168575-27168585-AAG	testing	0.0	0.07944983	0.5572588171301137
9-27170602-27170620-CAAAAA	testing	2.672888668472834	0.32624167	6.505437791834932
9-27172129-27172141-GTGG	testing	0.0	0.097730726	0.5057382938046765
9-27173723-27173735-T	testing	0.6760138425923811	1.3499708	0.5351927380829883
9-27173737-27173757-T	testing	2.3011241477652824	1.4733667	1.5261058644277157
9-27173928-27173941-A	testing	0.3636030034669038	0.46563336	0.8196175053517066
9-27174631-27174643-GGA	testing	0.0	0.024607211	0.8025217738000733
9-27174964-27174974-T,9-27174982-27175003-TTA	testing	0.4166231698999493	1.875546	0.2615090561798861
9-27175738-27175747-TGA	testing	0.0	0.10230094	0.4943130763505103
9-27176680-27176690-TG	testing	0.0	0.10915628	0.47811139115689
9-27177764-27177773-A	testing	0.0	0.14800313	0.4032207174159455
9-27179764-27179773-CT	testing	0.0	0.0703094	0.5871666508131671
9-27183392-27183401-TTA	testing	0.0	0.07487962	0.5718219195581509
9-27183404-27183413-CTG	testing	0.0	0.09316051	0.517704162201684
9-27185040-27185053-A	testing	0.6277393904188585	0.5201011	1.17358184079799
9-27185190-27185199-GAG	testing	0.0	0.065739185	0.603357618779168
9-27186698-27186707-GAG	testing	0.0	0.058883846	0.6293906052601471
9-27186930-27186939-TTA	testing	0.0	0.04745832	0.6781577329783766
9-27189859-27189872-AT,9-27189871-27189880-AG	testing	1.003827827605043	1.0574768	0.9536500667702739
9-27189851-27189860-AG	testing	1.7485138576343582	0.23369473	5.539535663731813
9-27191498-27191507-TCC	testing	0.0910345693551606	0.0954456	0.9774309033058847
9-27191591-27191602-A	testing	0.5892107015968537	0.333097	1.5913541345168722
9-27191607-27191617-GAG	testing	0.0	0.081734955	0.550251876420802
9-27192418-27192427-AAC	testing	0.0	0.08630517	0.5367537572897199
9-27192703-27192714-GGT	testing	0.0	0.10915628	0.47811139115689
9-27192718-27192731-GTGG	testing	0.0	0.07944983	0.5572588171301137
9-27193952-27193961-CAC	testing	0.0	0.036032766	0.7351170085007314
9-27194133-27194142-ATT	testing	0.0	0.08630517	0.5367537572897199
9-27195349-27195358-A	testing	0.0	0.15714356	0.38888782592883137
9-27196762-27196785-T,9-27196796-27196808-ATTT	testing	0.7459025168359572	1.4962177	0.5299418223691901
9-27196857-27196878-TTTTATT	testing	3.3191404610033133	0.6141655	4.787602398888372
9-27198054-27198063-T	testing	0.3352585052048387	0.16171378	1.6631088558074345
9-27198662-27198671-TTG	testing	0.0	0.10230094	0.4943130763505103
9-27200473-27200483-TGG	testing	0.0	0.04745832	0.6781577329783766
9-27203527-27203536-TCT	testing	0.0	0.07259452	0.5793926713316275
9-27204385-27204397-CCTC	testing	0.0	0.19599044	0.33784874943934007
9-27204394-27204404-CT	testing	0.0	0.1388627	0.41865054694600706
9-27204401-27204410-TCT	testing	0.0	0.097730726	0.5057382938046765
9-27204693-27204707-T	testing	1.205614487682955	0.69642943	1.6393348092158715
9-27205561-27205570-TG	testing	0.0	0.13657758	0.42269432293626474
9-27205630-27205640-T	testing	0.0606057519968751	0.2142713	0.5110417400407707
9-27207751-27207760-T	testing	0.0741579509254726	0.2953927	0.440468301325423
9-27208347-27208358-T	testing	0.2792617359079963	0.5152988	0.6163862759166706
