## Supplementary File 3 for "Population-scale variability at short tandem repeat loci reveals pathogenicity signature": SupplementaryFile3.txt (part 294 of 303)

TRID	class	combinedLPSStdev	expectedCombinedLPSStdev	OE
9-27210258-27210273-AC	testing	0.0857886537941189	0.27939695	0.4896946424954627
9-27210276-27210292-CA	testing	0.7404708889791924	0.4969108	1.4080343143049052
9-27210757-27210767-ACA	testing	1.427058928933445	0.11829671	6.995336434220402
9-27211103-27211112-AG,9-27211128-27211142-AT,9-27211171-27211184-TA,9-27211193-27211202-TA,9-27211213-27211222-TA	testing	0.903803870949349	2.021793	0.4730922719366823
9-27211120-27211129-A	testing	1.6228903062126312	0.81525517	1.8824152680969082
9-27211432-27211454-T	testing	0.8053402735384699	1.1763024	0.7093462125735013
9-27211455-27211477-AGAT	testing	2.192340043006529	3.063803	0.7245520795721254
9-27211993-27212004-A	testing	0.9858143810092668	0.47163177	1.8994997094182973
9-27212003-27212014-AG	testing	2.6756813114800466	0.353663	6.118377102563018
9-27212187-27212196-GAG	testing	0.98628044022558	0.1137265	5.082572541194378
9-27215560-27215577-T	testing	0.5544094851253919	1.0757576	0.5565853753574647
9-27216872-27216884-GGGA	testing	0.0	0.10915628	0.47811139115689
9-27217785-27217793-T	testing	0.4876838567420053	0.10687116	2.840820618698156
9-27220133-27220142-TGA	testing	0.0	0.058883846	0.6293906052601471
9-27221829-27221839-CTC	testing	0.0	0.120581806	0.45334654663222773
9-27223807-27223815-A	testing	0.0	0.19827554	0.33526047761073535
9-27223882-27223891-AG	testing	0.0	0.05431363	0.6480308965578737
9-27224770-27224784-AGAA	testing	0.6869124140768443	0.10687116	3.8038768384962136
9-27225983-27225992-TCA	testing	0.1286829806911782	0.12972227	0.9954758878674592
9-27226718-27226728-ATA	testing	0.0	0.13429248	0.4268169426521927
9-27229941-27229957-TTTTC	testing	3.352585052048412	0.17542446	12.535506294714756
9-27231319-27231328-A	testing	0.0906983371099362	0.19142023	0.654375769005248
9-27231470-27231479-CTG	testing	0.0	0.06802431	0.5951519753302364
9-27231704-27231713-A	testing	0.0	0.17999467	0.3571496557416611
9-27232416-27232425-A	testing	0.2111537116913767	0.18227977	1.102288384645406
9-27233770-27233783-A	testing	0.7267956792191257	0.6284474	1.1350108178286116
9-27234035-27234047-ACA	testing	0.0	0.12743714	0.4396819270590547
9-27236298-27236311-AGAA	testing	0.0	0.12743714	0.4396819270590547
9-27238200-27238211-TAA	testing	0.0	0.045173198	0.688832383509248
9-27238673-27238725-CATA	testing	5.992798647601265	5.860777	1.022148395687553
9-27238747-27238758-TA,9-27238787-27238807-TCTCTA	testing	5.990841485209775	5.970463	1.0033569902674269
9-27238676-27238722-AC	testing	5.843684931627258	4.9101715	1.1863236481280648
9-27239896-27239908-GCCT	testing	0.1715773075882378	0.27368414	0.7267563123985883
9-27240450-27240460-CTC	testing	0.0	0.0703094	0.5871666508131671
9-27241898-27241907-AAT	testing	0.0	0.10230094	0.4943130763505103
9-27244766-27244775-TCA	testing	0.0	0.15028825	0.39953933115118273
9-27245551-27245560-TCT	testing	0.0	0.06802431	0.5951519753302364
9-27246152-27246162-A	testing	0.4087624736334914	0.20513088	1.6673581960419457
9-27246946-27246957-C	testing	2.085166331308659	1.4230943	1.4346887985259078
9-27246961-27246973-CA	testing	0.5166179546409112	1.7110181	0.3404813870390976
9-27247525-27247538-A	testing	1.0970275181740885	0.7249933	1.4509542297787008
9-27249564-27249573-AC	testing	0.0	0.03146255	0.7606729064665184
9-27250909-27250918-AAG	testing	0.0	0.07944983	0.5572588171301137
9-27251011-27251035-TTTTG	testing	0.0	0.4636339	0.17742013033637616
9-27251585-27251608-T	testing	2.952719854638557	2.6799045	1.0981383909549975
9-27253437-27253446-CCA	testing	0.0	0.06802431	0.5951519753302364
9-27253803-27253839-A	testing	8.26151723082483	5.2757893	1.5554027072498604
9-27254043-27254052-ATA	testing	0.0	0.1388627	0.41865054694600706
9-27255815-27255837-T	testing	1.8827933853076373	1.9303886	0.9765585687920222
9-27256862-27256872-A	testing	0.4274845976085648	0.3033906	1.3076273904462938
9-27256955-27256964-TCA	testing	0.0	0.10915628	0.47811139115689
9-27261538-27261550-CAAA	testing	0.0	0.07944983	0.5572588171301137
9-27262134-27262146-GCT	testing	0.0	0.10915628	0.47811139115689
9-27262341-27262350-TTA	testing	0.0	0.03831786	0.7229724346516061
9-27263378-27263387-AT	testing	0.0606897129034402	0.17999467	0.5739027564469003
9-27263408-27263420-AT	testing	0.0	0.3182438	0.23909499674591708
9-27264708-27264717-T	testing	0.2491969262341977	0.1891351	1.2077292803059807
9-27265260-27265272-C	testing	0.9411302604515918	1.5876222	0.6169214060182378
9-27265272-27265283-T	testing	0.4222441159316588	1.3682517	0.35569113656170714
9-27266377-27266392-CAAG	testing	0.0	0.17999467	0.3571496557416611
9-27266389-27266401-CAAA	testing	0.6405011998162676	0.15028825	2.9585935409123985
9-27266682-27266691-AG	testing	0.0	0.097730726	0.5057382938046765
9-27266694-27266703-A	testing	0.0303448564517201	0.13657758	0.5509603084608444
9-27267023-27267038-GAAAA	testing	0.0	0.166284	0.375538898319088
9-27267905-27267914-T	testing	0.4616920240620701	0.31710124	1.3466563275191175
9-27267912-27267921-TTA	testing	0.0	0.31481612	0.24107067005978458
9-27268688-27268700-A	testing	0.559276633057562	0.34452254	1.483111819386171
9-27268966-27268975-AG	testing	0.0	0.07259452	0.5793926713316275
9-27270943-27270955-A,9-27270951-27270970-AAAAG	testing	1.5158762691164085	0.5210116	2.602006579452636
9-27271886-27271895-TG	testing	0.0	0.0954456	0.5116513239489658
9-27273733-27273743-A	testing	0.5075057651436699	0.19142023	2.0846382735463145
9-27273892-27273920-A	testing	1.716469621066584	3.7767572	0.46855387824302847
9-27275105-27275123-T	testing	1.662536148375065	0.9249404	1.7196474530373327
9-27275426-27275454-T	testing	6.621362879730799	2.606781	2.4831572556962676
9-27275953-27275966-AAAC	testing	0.0	0.10915628	0.47811139115689
9-27275998-27276009-T	testing	0.3476082995312367	0.40622053	0.8842160145722195
9-27277276-27277287-AAC	testing	0.9807371486732755	0.11601159	5.003144269588847
9-27278123-27278133-TTC	testing	0.0	0.07716474	0.5644464016937005
9-27279587-27279596-AC	testing	0.0	0.026892334	0.7880696717265836
9-27280729-27280738-GCT	testing	0.0	0.065739185	0.603357618779168
9-27282152-27282166-TAC	testing	3.115978197609851	0.28396714	8.375659952593471
9-27282167-27282180-TAC	testing	0.7586214112930058	0.21884152	2.6929410300546985
9-27282509-27282518-GCT	testing	0.0	0.07487962	0.5718219195581509
9-27282783-27282792-GAA	testing	0.0	0.06802431	0.5951519753302364
9-27283248-27283257-T	testing	1.4473459724598992	0.13657758	6.540543581770932
9-27283799-27283808-TCT	testing	0.0	0.081734955	0.550251876420802
9-27284140-27284160-A	testing	2.9044192293070163	1.4642262	1.9207063718195083
9-27284156-27284174-AAAAG	testing	2.0331805177386	1.5236391	1.3138267720570416
9-27284974-27284983-GAA	testing	0.0	0.088590294	0.530249982005967
9-27285117-27285132-TTTTC	testing	0.2625518472906288	0.9112297	0.3585257111125482
9-27285133-27285162-T	testing	2.3135308693384946	2.5153766	0.9228234546942473
9-27286264-27286274-GAG	testing	0.0	0.081734955	0.550251876420802
9-27286733-27286742-ATT	testing	0.1820691387103215	0.08402008	1.5328171725081385
9-27287792-27287811-TTTTC	testing	0.0	0.26911393	0.2709190628486982
9-27289970-27289982-ATAA	testing	0.0	0.097730726	0.5057382938046765
9-27290328-27290337-TG	testing	0.0	0.07716474	0.5644464016937005
9-27291068-27291084-AAAAC	testing	0.0	0.27939695	0.26357618320337056
9-27292437-27292446-TTC	testing	0.0	0.042888105	0.6998483183747171
9-27292648-27292657-AAG	testing	0.0	0.07259452	0.5793926713316275
9-27294501-27294510-A	testing	0.0525103694581259	0.15028825	0.6093389100691938
9-27294528-27294537-T	testing	0.3444628911835052	0.19827554	1.4901084117843026
9-27295831-27295854-A	testing	1.198214194570459	2.1314783	0.5817731656052667
9-27296325-27296340-AATAA	testing	0.0	0.26225862	0.27604588125466833
9-27298177-27298188-A	testing	0.1862352604498161	0.70214224	0.3568385333376984
9-27298182-27298207-AAAAAAC	testing	0.7925273284423989	0.98435324	0.8230964740257509
9-27298363-27298372-TAA	testing	0.0910345693551606	0.104586035	0.9337615314513554
9-27299113-27299123-T	testing	0.3967612941975686	0.3353821	1.1409777622864345
9-27299691-27299701-AGG	testing	0.0	0.049743414	0.6678090029388537
9-27300552-27300565-A	testing	0.5852595205270854	0.4976249	1.1466381680667679
9-27301787-27301809-T	testing	1.020230561751102	1.4276645	0.7332961928166178
9-27301937-27301946-CCA	testing	0.0	0.088590294	0.530249982005967
9-27302824-27302834-A	testing	0.4640654476875229	0.18684998	1.9664127140170025
9-27302982-27303022-CAAAA	testing	6.864168039806361	5.860777	1.1683322559804472
9-27303236-27303245-AG	testing	0.0	0.065739185	0.603357618779168
9-27303369-27303378-TC	testing	0.0606897129034403	0.040602982	1.1428613434631159
9-27303991-27304000-CCA	testing	0.0	0.09087539	0.5239020074824733
9-27304630-27304640-TTC	testing	0.0	0.03831786	0.7229724346516061
9-27306595-27306607-AGCC	testing	0.0	0.088590294	0.530249982005967
9-27308164-27308174-AC	testing	0.435212887059979	0.06345409	3.274392748813927
9-27309323-27309332-GA	testing	0.0	0.08402008	0.5434189573224836
9-27309917-27309926-TGG	testing	0.0	0.06116897	0.6204668305567752
9-27310283-27310295-A	training	0.3063378472574661	0.4991959	0.6781385641281359
9-27316348-27316372-A	testing	1.2626765541983018	1.7018777	0.7562536315302097
9-27316438-27316447-TTG	testing	0.0	0.09087539	0.5239020074824733
9-27316535-27316544-A	testing	0.0	0.17999467	0.3571496557416611
9-27316566-27316576-TG	testing	0.0	0.104586035	0.48879191583140075
9-27319933-27319951-T	testing	1.0733584416394988	1.2402855	0.8754541040990885
9-27320807-27320816-ATG	testing	0.0	0.07944983	0.5572588171301137
9-27322132-27322159-T	testing	4.856363151033285	1.6790266	2.7859972138883617
9-27322455-27322464-T	testing	0.0	0.14343292	0.4107907837608817
9-27322498-27322507-T	testing	0.3929613422375207	0.17085424	1.8200244612656635
9-27325969-27325988-T	testing	0.8379001748864493	1.1488812	0.7509923080645695
9-27325990-27326000-AAC	testing	0.4588081032708089	0.28853738	1.438235114651797
9-27327550-27327565-CA	testing	0.4277545093574691	0.29996294	1.3195085258585937
9-27327607-27327616-AC	testing	0.0	0.045173198	0.688832383509248
9-27328063-27328075-A	testing	0.4013327425323649	0.48391426	0.8585725283235331
9-27328226-27328236-GAA	testing	0.2866801405157189	0.06345409	2.3656804214303775
9-27328389-27328402-A	testing	0.4329645585194956	0.54389834	0.8277153789827997
9-27330790-27330800-T	testing	0.4875768219834762	0.15257335	2.3263611223570346
9-27330847-27330861-TTGC	testing	0.0	0.15028825	0.39953933115118273
9-27331468-27331484-TG	testing	2.8254904989185965	0.6490134	3.905791937659055
9-27332349-27332362-TG	testing	0.0	0.18684998	0.34861428262954736
9-27333111-27333120-T	testing	0.0303448564517201	0.14800313	0.5255774652994102
9-27333355-27333366-A	testing	0.7073401825400197	0.3410949	1.830309492447135
9-27334823-27334835-TTTTTC	testing	2.900767347709943	0.24055007	8.811530556167387
9-27335133-27335142-GAA	testing	0.0	0.097730726	0.5057382938046765
9-27339401-27339416-GAAT	testing	0.0	0.08630517	0.5367537572897199
9-27340199-27340208-GT	testing	0.0	0.05431363	0.6480308965578737
9-27340267-27340277-AC	testing	0.0	0.049743414	0.6678090029388537
9-27340602-27340611-T	testing	0.108803221764995	0.166284	0.7841373186710242
9-27340786-27340795-GCT	testing	0.0	0.12286693	0.44869824338675995
9-27340927-27340939-TGC	testing	0.0	0.07716474	0.5644464016937005
9-27342431-27342449-CCCTCC	testing	0.4063678281088124	0.5833165	0.7410443449101733
9-27342465-27342483-TCTCCC	testing	0.545087563766619	0.20284575	2.130086236199844
9-27343478-27343500-A	testing	3.659553673225484	1.3134091	2.659918967003597
9-27343700-27343719-T	testing	1.33331890581258	1.0757576	1.219059868983692
9-27343925-27343936-AAC	testing	0.0	0.13657758	0.42269432293626474
9-27344106-27344116-A	testing	0.3258423669913954	0.22798195	1.2983713493727185
9-27344277-27344286-TG	testing	0.0	0.0703094	0.5871666508131671
9-27344673-27344684-TCT	testing	0.9742986376745046	0.056598753	6.860199184820487
9-27345072-27345081-GCA	testing	0.0	0.049743414	0.6678090029388537
9-27345405-27345421-AAAAT	testing	0.0	0.17085424	0.3692022690876096
9-27346560-27346569-TAT	testing	0.0	0.06116897	0.6204668305567752
9-27346601-27346610-AT	testing	0.0	0.07259452	0.5793926713316275
9-27346995-27347013-AAAAT	testing	0.0	0.27368414	0.2676056843086784
9-27348126-27348135-GAA	testing	0.0	0.06345409	0.6117925834709919
9-27348657-27348670-A	testing	0.9426534521697028	0.5816027	1.5297085122604457
9-27348667-27348682-AAAG	testing	1.2667882890829905	0.6518698	1.817852358324527
9-27349048-27349057-TTC	testing	0.9664944731169828	0.052028537	7.01509396960771
9-27350235-27350253-A	testing	0.3499685067491611	1.167162	0.3550994322345218
9-27350900-27350919-T	testing	0.438232738458307	1.082613	0.45512161498166087
9-27352371-27352391-A	testing	0.5629157727755731	0.9980639	0.6037132928016057
9-27352537-27352546-ATG	testing	0.0	0.052028537	0.6577712446183706
9-27352586-27352598-TG	testing	0.0606897129034403	0.06345409	0.9830877459440771
9-27353232-27353241-CTC	testing	0.0	0.07944983	0.5572588171301137
9-27353430-27353443-GT	testing	0.0	0.15485847	0.3923746383630099
9-27353520-27353530-CAG	testing	0.0	0.022322118	0.8175136405012216
9-27353541-27353550-GGT	testing	0.0	0.065739185	0.603357618779168
9-27354984-27354994-TTA	testing	0.0	0.08402008	0.5434189573224836
9-27355562-27355577-T	testing	0.8711177555610797	0.84724665	1.0252005172687386
9-27355726-27355735-T	testing	0.3066590432735487	0.18227977	1.4406241129980681
9-27357148-27357159-T	testing	7.81099022295001	3.8864424	1.9844737310013583
9-27357121-27357145-AT	testing	7.186997525988777	4.9832954	1.4335184073679401
9-27357753-27357764-AAT	testing	7.322764520778029	1.4093837	4.91774524978508
9-27357888-27357921-A	testing	10.929111640022764	2.5793598	4.116323473996573
9-27359366-27359379-GT	testing	0.3562451056723352	0.5041946	0.7551293998197521
9-27359378-27359390-G	testing	1.7213641687889325	1.7658607	0.9761522758847606
9-27360503-27360523-CAAA	testing	0.0	0.496768	0.16756930666523676
9-27360525-27360537-CAA	testing	0.0	0.16171378	0.38209680820016434
9-27360669-27360678-AGC	testing	0.0	0.033747643	0.7476767272825885
9-27362563-27362575-TCCC	testing	0.0	0.0703094	0.5871666508131671
9-27362882-27362893-TG	testing	0.0	0.097730726	0.5057382938046765
9-27363241-27363250-ATT	testing	0.0	0.056598753	0.6385746890334433
9-27363266-27363281-TTTG	testing	0.0	0.22798195	0.30489482729156286
9-27363570-27363584-T	testing	0.3024526818094492	0.5013382	0.6692617927972133
9-27364132-27364141-GAA	testing	0.0	0.081734955	0.550251876420802
9-27365162-27365175-A	testing	7.062590242758312	0.54661196	11.077107578954017
9-27365217-27365226-AT	testing	0.0	0.09087539	0.5239020074824733
9-27365364-27365383-T	testing	0.7677659618278496	1.064332	0.745290829271934
9-27366034-27366043-AGG	testing	0.0	0.06345409	0.6117925834709919
9-27367576-27367585-ATA	testing	0.0	0.06345409	0.6117925834709919
9-27367910-27367920-CAA	testing	0.0	0.07716474	0.5644464016937005
9-27368183-27368209-AAAAC	testing	0.0	1.729299	0.05466574901095994
9-27368243-27368254-TCC	testing	0.0	0.088590294	0.530249982005967
9-27368310-27368320-TA	testing	0.0	0.22798195	0.30489482729156286
9-27368331-27368340-AT,9-27368339-27368348-AC	testing	0.4980974743357212	0.56817764	0.8951174635770829
9-27368353-27368385-AC	testing	3.135449372041805	3.502544	0.8981012784415138
9-27368396-27368408-GA	testing	0.3431546151764752	0.47448817	0.7713903232793728
9-27368858-27368867-CCT	testing	0.0	0.065739185	0.603357618779168
9-27369936-27369955-T	testing	1.3202393606901976	1.500788	0.887212648202134
9-27370510-27370522-A	testing	0.4607618870727362	0.4822004	0.9631767464823732
9-27373589-27373601-CTAC	testing	0.0	0.120581806	0.45334654663222773
9-27374216-27374232-T	testing	1.18860679323261	0.9386511	1.2406541457787028
9-27376058-27376067-TG	testing	0.0	0.052028537	0.6577712446183706
9-27378589-27378598-TTC	testing	0.0910345693551606	0.081734955	1.0511713024891696
9-27379094-27379103-AAG	testing	0.0	0.088590294	0.530249982005967
9-27380262-27380284-T	testing	1.4935917008740678	2.606781	0.5887405375145118
9-27381794-27381803-CAC	testing	0.1820691387103215	0.06345409	1.725678070890251
9-27382717-27382737-AT	testing	2.588602866004845	3.5756676	0.731459739723158
9-27384155-27384164-ATT	testing	0.0	0.06802431	0.5951519753302364
9-27384262-27384271-T	testing	0.0428943268970594	0.20056066	0.4754259153445411
9-27385517-27385526-CT	testing	0.0	0.07487962	0.5718219195581509
9-27386058-27386069-CTG	testing	0.0	0.10230094	0.4943130763505103
9-27386326-27386335-ATT	testing	0.0	0.06345409	0.6117925834709919
9-27387468-27387477-ATA	testing	0.0	0.08402008	0.5434189573224836
9-27387584-27387593-TAT	testing	0.0	0.06116897	0.6204668305567752
9-27387632-27387641-TCC	testing	0.0	0.042888105	0.6998483183747171
9-27388457-27388466-T	testing	0.0525749777501211	0.15942869	0.5881191388281731
9-27389033-27389042-AAT	testing	0.0	0.03831786	0.7229724346516061
9-27389414-27389439-TACTTGAACATGCCGAGAGCTTCTC	testing	12.865927747994984	0.20284575	42.81363614313552
9-27390054-27390067-AT	testing	0.1050207389162516	0.35937577	0.44630290125282757
9-27390082-27390093-TA	testing	0.0	0.07716474	0.5644464016937005
9-27390255-27390264-TA	testing	0.0	0.03831786	0.7229724346516061
9-27393372-27393398-GT	testing	1.2386559534790529	2.1954613	0.5831751349844377
9-27394765-27394775-T	testing	0.232121859694344	0.23826495	0.9818394122546366
9-27395454-27395465-A	testing	0.6072640929673819	0.41307586	1.378478599572745
9-27396412-27396421-CA	testing	0.0	0.036032766	0.7351170085007314
9-27397111-27397120-CTT	testing	0.0	0.07487962	0.5718219195581509
9-27397305-27397318-A	testing	0.0677279713514683	0.4170748	0.3243785451378955
9-27398942-27398951-T	testing	0.0857886537941189	0.15942869	0.7161453646245483
9-27399158-27399167-TC	testing	0.0	0.058883846	0.6293906052601471
9-27400232-27400242-AAT	testing	0.900221052195741	0.056598753	6.3871584737059885
9-27402430-27402440-ATG	testing	0.0	0.06802431	0.5951519753302364
9-27403066-27403076-A	testing	0.0800626499770335	0.25197563	0.511577037242702
9-27403516-27403548-T	testing	4.110506864978425	4.7639246	0.865660389755718
9-27404146-27404155-T	testing	0.0303448564517201	0.16171378	0.4980435361551085
9-27404315-27404335-TTTC	testing	0.5550084578040195	1.793282	0.34596455140017146
9-27404336-27404350-TTCT	testing	1.186733191237339	2.2320232	0.5517668911858763
9-27404347-27404374-T	testing	1.702036618892942	5.824215	0.30418150234131314
9-27404505-27404514-CAC	testing	0.0	0.12972227	0.4353082528742207
9-27405093-27405125-T	testing	2.4778683627781817	3.3197353	0.7538210231587754
9-27406703-27406714-TC	testing	0.0	0.08630517	0.5367537572897199
9-27406845-27406857-T	testing	0.1451024842247494	0.5260103	0.39153107261134423
9-27407011-27407022-TAT	testing	0.0	0.040602982	0.7112224689516187
9-27408075-27408084-CCT	testing	0.0	0.08630517	0.5367537572897199
9-27409723-27409733-TA	testing	0.0	0.12286693	0.44869824338675995
9-27410480-27410492-T	testing	0.2338121604716019	0.41478968	0.6484437692527206
9-27410753-27410762-T	testing	0.20563143853727	0.20741597	0.9941950593434363
9-27411837-27411846-TAA	testing	0.0	0.06345409	0.6117925834709919
9-27412128-27412143-CAAAA	testing	0.0	0.15714356	0.38888782592883137
9-27412181-27412195-A	testing	0.4876525319273656	0.57017714	0.8768614995243879
9-27413327-27413338-T	testing	0.1455229873749759	0.4039354	0.48721123258055676
9-27414876-27414887-T	testing	0.4731631413890868	0.3685162	1.223358213417352
9-27415418-27415429-T	testing	0.5011278874289763	0.3250991	1.4140888264147733
9-27416544-27416570-T	testing	5.590214615211049	1.9852313	2.7288169975249503
9-27417380-27417404-AAAC	testing	1.9780259529996829	1.3865325	1.397901460613665
9-27418091-27418112-A	testing	4.757075756700542	1.2082939	3.7125264871299493
9-27418844-27418853-AAG	testing	0.0	0.10230094	0.4943130763505103
9-27418935-27418944-A	testing	0.443579937325948	0.1639989	2.0590234933779947
9-27419060-27419076-A	testing	0.8556741723604696	0.7672678	1.1019366478963817
9-27420445-27420458-TA	testing	1.2772883009881095	2.6524832	0.5003802751595758
9-27420548-27420596-AT	testing	5.362673051469877	7.396371	0.7287090048598017
9-27421096-27421107-T	testing	0.0525749777501211	0.29996294	0.38147278782909516
9-27422082-27422095-TGAA	testing	0.0	0.10001582	0.49996045312815757
9-27422989-27422998-AAT	testing	0.0	0.0703094	0.5871666508131671
9-27423308-27423318-TAT	testing	0.0	0.065739185	0.603357618779168
9-27423398-27423414-T	testing	0.8048891178353336	0.74670184	1.068722276350945
9-27423445-27423457-GCAA	testing	0.0	0.10230094	0.4943130763505103
9-27425016-27425030-TTGC	testing	0.0	0.09087539	0.5239020074824733
9-27425373-27425389-A	testing	2.014472675515657	1.1488812	1.693093526842791
9-27425385-27425395-AAAAC,9-27425392-27425406-AAC	testing	2.7054682626587203	1.4002432	1.870008984315823
9-27425986-27425995-AGG	testing	0.0	0.15942869	0.38546237889109336
9-27426326-27426341-GTTTT	testing	0.0	0.166284	0.375538898319088
9-27426614-27426623-GCT	testing	0.0	0.04745832	0.6781577329783766
9-27429615-27429625-AGG	testing	0.0	0.03831786	0.7229724346516061
9-27429889-27429898-GAG	testing	0.0	0.03146255	0.7606729064665184
9-27430928-27430943-A	testing	0.447454537318932	0.64787084	0.732017492912188
9-27431757-27431766-AGA	testing	0.4449477055528344	0.0703094	3.1997511913777776
9-27432260-27432270-T	testing	0.3758049864651775	0.29767781	1.196458475933514
9-27433053-27433064-T	testing	0.0906983371099365	0.29425013	0.48369885663686785
9-27434633-27434643-CTC	testing	0.0	0.0703094	0.5871666508131671
9-27435047-27435083-TC	testing	4.08645359113911	4.9467335	0.8295372821130955
9-27435367-27435376-TG	testing	0.1485446080806295	0.09087539	1.3021301912238634
9-27435377-27435386-TG	testing	0.1213794258068808	0.08630517	1.1882623858848402
9-27435599-27435614-TTTA	testing	0.1715773075882378	0.16856912	1.0112007947460149
9-27437494-27437508-ATTT	testing	0.0	0.111441374	0.47294433491526594
9-27437851-27437860-CTT	testing	0.0	0.056598753	0.6385746890334433
9-27439393-27439407-CATA	testing	0.1715773075882377	0.18227977	0.9620856201924697
9-27440379-27440393-T	testing	0.3434117265348294	0.63815916	0.6006993485454132
9-27440564-27440574-TGG	testing	0.0	0.049743414	0.6678090029388537
9-27440637-27440646-TG	testing	0.0	0.097730726	0.5057382938046765
9-27440730-27440740-T	testing	0.4657193740804717	0.27368414	1.5138972022748185
9-27444118-27444131-AAAG,9-27444128-27444141-AG,9-27444141-27444150-AAG,9-27444154-27444173-GAAG,9-27444182-27444202-GAAA,9-27444201-27444220-AAAG,9-27444226-27444241-GGAG,9-27444238-27444269-GGAA,9-27444266-27444289-GGAG,9-27444286-27444303-GGAA,9-27444304-27444312-AAGG,9-27444316-27444334-AAGG	testing	3.716383955483728	5.0929804	0.7349120661968469
9-27444774-27444785-ATA	testing	0.1820691387103212	0.0954456	1.4432104826628036
9-27445274-27445284-TAT	testing	0.0	0.09316051	0.517704162201684
9-27446236-27446245-T	testing	0.5502446913183485	0.18684998	2.266845865976175
9-27446291-27446300-AGT	testing	0.0	0.07487962	0.5718219195581509
9-27446824-27446834-ATC	testing	0.1286829806911784	0.03831786	1.6533149131368745
9-27447006-27447016-T	testing	0.4818620335129703	0.19370532	1.9811082533778084
9-27449348-27449358-GA	testing	0.1213794258068807	0.07487962	1.2658960821557177
9-27449984-27450003-A	testing	0.6499876125188345	1.2996984	0.5358208686377254
9-27450356-27450365-TAA	testing	0.0	0.07944983	0.5572588171301137
9-27450502-27450514-AAT	testing	0.0910345693551608	0.08402008	1.0381180649153114
9-27450551-27450573-AAAAAC	testing	0.1820691387103212	0.42792904	0.5342936594477191
9-27450659-27450669-AAT	testing	0.0	0.058883846	0.6293906052601471
9-27451203-27451212-T	testing	0.0428943268970594	0.15714356	0.5556986412456116
9-27452206-27452234-TCCA	testing	1.43760297402894	0.9089446	1.523971657144446
9-27453170-27453179-A	testing	0.0525103694581257	0.23826495	0.4508606920643883
9-27453573-27453582-CT	testing	0.0	0.03831786	0.7229724346516061
9-27454005-27454015-GA	testing	0.0	0.07487962	0.5718219195581509
9-27454814-27454823-AAT	testing	0.0	0.06345409	0.6117925834709919
9-27454968-27454978-T	testing	0.0	0.22798195	0.30489482729156286
9-27457691-27457701-T	testing	0.3514349833368353	0.333097	1.0423415154961484
9-27458517-27458533-T	testing	1.805694922972565	1.105464	1.5808808251200905
9-27459011-27459020-C	testing	0.6279367442892051	0.7204231	0.8872699272963
9-27459621-27459630-A	testing	0.0	0.14114779	0.41468346029627723
9-27459775-27459784-GCT	testing	0.0	0.03831786	0.7229724346516061
9-27459876-27459898-A	testing	0.9619206344815798	1.2037238	0.8145288399901727
9-27461782-27461792-AGC	testing	0.0	0.06345409	0.6117925834709919
9-27461844-27461854-TCA	testing	0.0	0.017751873	0.8492433916528869
9-27463278-27463293-TAT	testing	0.2224738527764173	0.22569686	0.9901042729623408
9-27463933-27463942-GCA	testing	0.0	0.09316051	0.517704162201684
9-27464259-27464275-GAAA	testing	0.4990473054919634	0.088590294	3.1764482295783654
9-27464775-27464784-GCA	testing	0.3264096652949844	0.05431363	2.7632663770205155
9-27465351-27465360-TGC	testing	0.0	0.0703094	0.5871666508131671
9-27465453-27465462-GT	testing	0.0	0.05431363	0.6480308965578737
9-27466683-27466692-GCA	testing	1.499955444000523	0.056598753	10.216910501199987
9-27467124-27467133-A	testing	0.1631729792399029	0.14800313	1.0611679749360539
9-27467903-27467913-TTG	testing	0.0	0.04745832	0.6781577329783766
9-27469936-27469956-CAAAA	testing	0.0	0.3182438	0.23909499674591708
9-27470011-27470021-AGG	testing	0.0	0.10230094	0.4943130763505103
9-27470114-27470128-A	testing	1.0746812093715423	0.5607511	1.7777968275369387
9-27470651-27470663-CCCA	testing	0.0	0.104586035	0.48879191583140075
9-27470903-27470918-TTTG	testing	0.0	0.23026708	0.3027852488355787
9-27472223-27472233-T	testing	0.0	0.33195445	0.23150589141980135
9-27472284-27472294-A	testing	0.1088032217649941	0.25426072	0.5894055140095524
9-27472678-27472705-A	testing	1.6889905330451414	3.8864424	0.4487686898586924
9-27473714-27473723-CA	testing	0.0	0.03831786	0.7229724346516061
9-27475378-27475387-GTT	testing	0.0	0.07716474	0.5644464016937005
9-27475849-27475858-TC	testing	0.0	0.06802431	0.5951519753302364
9-27477401-27477410-CT	testing	0.0	0.097730726	0.5057382938046765
9-27478810-27478852-AC	testing	3.4974392833202126	4.9284525	0.7154167774917259
9-27478947-27478956-TGG	testing	0.0	0.088590294	0.530249982005967
9-27479227-27479239-AG	testing	0.0	0.06116897	0.6204668305567752
9-27480059-27480075-A	testing	0.4578127914823683	0.69300175	0.7034193701115645
9-27480156-27480166-T	testing	0.1377700035303397	0.1891351	0.822349149343472
9-27480302-27480317-T	testing	0.7857763521272789	0.7238507	1.0751661097420673
9-27481497-27481510-T,9-27481511-27481519-T,9-27481520-27481535-T	testing	3.847257701777116	2.2320232	1.6926322610242968
9-27481951-27481960-T	testing	0.1089902627541734	0.20970109	0.6748128098424626
9-27483125-27483150-T	testing	0.91099625230727	1.9029673	0.5047492549215706
9-27483874-27483884-TGC	testing	0.0	0.07716474	0.5644464016937005
9-27485272-27485282-CAA	testing	0.0	0.08630517	0.5367537572897199
9-27486356-27486366-AAG	testing	0.0910345693551606	0.0954456	0.9774309033058847
9-27487132-27487152-AAAT	testing	5.964908855529713	0.72956353	7.31096370103169
9-27487153-27487167-AAAT	testing	4.059860497903243	0.3616609	9.010640705988404
9-27488406-27488423-TATT	testing	0.0	0.17542446	0.36307595919403823
9-27489741-27489754-T	testing	4.194928804143764	0.52533185	6.868239326277341
9-27490342-27490352-AC	testing	0.0	0.14571801	0.4069705757424944
9-27490380-27490389-TAT	testing	0.0	0.06116897	0.6204668305567752
9-27490979-27490991-T	testing	0.6362096772566453	0.47134614	1.2885528153855126
9-27491029-27491038-ATA	testing	0.0	0.03831786	0.7229724346516061
9-27491170-27491180-AAG	testing	0.0	0.07944983	0.5572588171301137
9-27491871-27491889-CAA	testing	0.273103708065482	0.3582332	0.8142223393361327
9-27492037-27492046-GAA	testing	0.0	0.07259452	0.5793926713316275
9-27493640-27493652-A	testing	0.3535620919725021	0.37994176	0.9450356892730112
9-27495331-27495348-AAAT	testing	0.2424230079874999	1.688167	0.1914938638211643
9-27495349-27495367-ATAA	testing	2.04274907661326	1.6378946	1.2329568643652267
9-27495364-27495378-AATT	testing	1.3846005146222504	2.0949163	0.6763813793820979
9-27497508-27497517-AT	testing	0.0	0.08630517	0.5367537572897199
9-27498413-27498422-TG	testing	0.0	0.088590294	0.530249982005967
9-27499752-27499761-T	testing	0.0525103694581255	0.18456489	0.5359423274534167
9-27500992-27501001-A	testing	0.0303448564517201	0.17313933	0.4772101346654109
9-27501003-27501012-TCA	testing	0.0910345693551606	0.13657758	0.8074922795100051
9-27501766-27501782-A	testing	0.5530231709067983	0.9409362	0.6273421665101072
9-27503519-27503529-CAG	testing	0.0	0.10001582	0.49996045312815757
9-27505970-27505979-TC	testing	0.0	0.0703094	0.5871666508131671
9-27506322-27506331-ACT	testing	0.1820691387103213	0.06802431	1.6787400508314618
9-27506441-27506450-TCA	testing	0.1820691387103213	0.11829671	1.2921364628460104
9-27506535-27506549-T	testing	0.3816769361215606	0.5566093	0.7335822628792504
9-27506832-27506853-T	testing	1.1430724203384277	1.688167	0.6951657313541899
9-27509297-27509306-GA	testing	0.0	0.097730726	0.5057382938046765
9-27509399-27509412-AATT	testing	0.0	0.28168204	0.2619981804750362
9-27509413-27509428-TTTA	testing	0.0	0.15714356	0.38888782592883137
9-27511216-27511227-A	testing	0.5781750541351584	0.59245694	0.9793750556318467
9-27511224-27511239-AAAG	testing	0.0800626499770335	0.49148366	0.30442540031796234
9-27513883-27513928-GATG	testing	8.669961111743863	3.4477015	2.472012121578961
9-27513926-27513939-GGTG,9-27513936-27513948-TGGA	testing	2.977959050523252	2.2685847	1.2994929210356092
9-27514345-27514368-A	testing	2.059885608049388	2.8627133	0.7290228210908521
9-27515021-27515030-TTG	testing	0.0	0.058883846	0.6293906052601471
9-27515575-27515587-TTA	testing	1.3541950504042206	0.06345409	8.896657467575272
9-27516601-27516620-AAAC	testing	0.0	0.29882038	0.2507394431548358
9-27516965-27516975-CTC	testing	0.0	0.120581806	0.45334654663222773
9-27517119-27517129-TCT	testing	0.0	0.058883846	0.6293906052601471
9-27517292-27517304-GAT	testing	0.0	0.042888105	0.6998483183747171
9-27517647-27517672-A	testing	1.061697142086936	1.875546	0.5880385180030919
9-27520620-27520629-TG	testing	0.0	0.0703094	0.5871666508131671
9-27520740-27520750-AGG	testing	0.0	0.045173198	0.688832383509248
9-27521688-27521708-TG	testing	0.4452070302228232	2.1863208	0.23846479908804716
9-27522242-27522266-A	testing	1.9584649251560773	2.3599892	0.8367780334792029
9-27522268-27522287-AAAG	testing	1.759800102987477	0.9043744	1.8517000263920276
9-27522420-27522446-AT	testing	2.875940826196442	5.0929804	0.573069913030375
9-27522683-27522692-CAT	testing	0.0	0.05431363	0.6480308965578737
9-27522912-27522928-AT	testing	1.5979465907922163	1.3088388	1.2052099862611794
9-27523464-27523476-A	testing	2.5298900593909908	1.2631366	1.92929311661868
9-27523472-27523496-AAAAG	testing	1.1807309112598456	2.1863208	0.5601711322662357
9-27523951-27523974-GTGA	testing	0.0	0.29882038	0.2507394431548358
9-27524104-27524114-A	testing	0.1560588733121982	0.19599044	0.8650917013137257
9-27524150-27524171-A	testing	1.2401185840759903	1.105464	1.1117035299901037
9-27525012-27525022-CTC	testing	0.0	0.088590294	0.530249982005967
9-27525203-27525212-TCT	testing	0.0	0.06116897	0.6204668305567752
9-27527272-27527282-TGC	testing	0.0	0.088590294	0.530249982005967
9-27531340-27531352-A	testing	0.2025794570154658	0.3388098	0.6895458055300174
9-27531988-27532000-TA	testing	0.0	0.23597986	0.29763688811585315
9-27532033-27532044-AT	testing	0.0606897129034403	0.16856912	0.598317903798621
9-27532043-27532052-AC	testing	0.0606897129034403	0.07259452	0.9310244201463657
9-27532388-27532397-A	testing	0.0	0.12972227	0.4353082528742207
9-27532582-27532600-A	testing	0.8798923353735331	0.87009776	1.0100964828261567
9-27533733-27533745-CTTC	testing	0.0	0.16171378	0.38209680820016434
9-27533800-27533816-TTCTC	testing	0.0	0.18227977	0.35425847201164995
9-27534608-27534621-GAAG	testing	0.0	0.19370532	0.3404773192395698
9-27536661-27536672-TAT	testing	0.0	0.06116897	0.6204668305567752
9-27537757-27537766-TAT	testing	0.0	0.111441374	0.47294433491526594
9-27537893-27537907-T	testing	0.1967412803660078	0.5693202	0.4433472654284269
9-27540050-27540062-A	testing	0.9851077713875948	0.3353821	2.4923114004631675
9-27540340-27540349-CAG	testing	0.0	0.07487962	0.5718219195581509
9-27540732-27540745-ATTC	testing	0.0	0.111441374	0.47294433491526594
9-27541343-27541354-T	testing	0.4434622577027725	0.34909278	1.210133589105513
9-27541753-27541765-GAAG	testing	0.0	0.08630517	0.5367537572897199
9-27541879-27541888-T	testing	0.03034485645172	0.13657758	0.550960308460844
9-27542064-27542074-TGA	testing	0.0	0.04745832	0.6781577329783766
9-27543788-27543797-TTG	testing	0.2573659613823565	0.09087539	1.872247445741206
9-27544068-27544078-GTG	testing	0.0910345693551606	0.18456489	0.6713216425088865
9-27544189-27544209-A	testing	0.6113257234277104	1.3179793	0.5016474665234608
9-27545137-27545146-ACA	testing	0.0	0.10230094	0.4943130763505103
9-27546122-27546131-A	testing	0.0607176740718914	0.14571801	0.6540736434903222
9-27546267-27546277-ATA	testing	0.0910345693551606	0.022322118	1.5617336625512044
9-27547959-27547968-TAT	testing	0.0	0.07259452	0.5793926713316275
9-27548435-27548461-A	testing	2.834175067054999	2.0674953	1.3537169225026688
9-27548848-27548863-T	testing	0.5949984326270915	0.6792911	0.8918341716299486
9-27549776-27549792-A	testing	0.7224529047798804	0.81982535	0.8941402895450538
9-27550005-27550014-AT	testing	0.0	0.10230094	0.4943130763505103
9-27550133-27550143-AT	testing	0.0	0.0954456	0.5116513239489658
9-27550178-27550190-TA	testing	0.1213794258068807	0.40850562	0.43535295796117396
9-27550189-27550198-AC	testing	0.0	0.12743714	0.4396819270590547
9-27550201-27550212-AT	testing	0.0	0.17999467	0.3571496557416611
9-27550245-27550255-AT	testing	0.0	0.17770955	0.36008844492384223
9-27550357-27550367-TTA	testing	0.0	0.07259452	0.5793926713316275
9-27550854-27550864-AT	testing	0.0	0.1137265	0.46788769759482335
9-27550982-27550994-GTAT	testing	0.0	0.0703094	0.5871666508131671
9-27551083-27551092-A	testing	1.9811994538612203	0.3285268	4.856637796892097
9-27551294-27551304-AGT	testing	0.2031839140544059	0.045173198	2.0884289815975943
9-27551488-27551497-GAG	testing	0.0	0.0703094	0.5871666508131671
9-27552130-27552145-TCTT	testing	0.0	0.24854794	0.2869045790372481
9-27552515-27552536-T	testing	1.7596872516058322	1.2996984	1.3286342626424608
9-27552993-27553004-TCC	testing	0.0	0.056598753	0.6385746890334433
9-27554639-27554649-A	testing	0.0303448564517201	0.1891351	0.4508095227861305
9-27555558-27555577-T	testing	0.7970553072941847	1.2631366	0.6580817412533598
9-27555961-27555972-ATC	testing	0.0	0.14800313	0.4032207174159455
9-27555971-27555981-T	testing	0.0	0.23140964	0.3017413736063924
9-27556045-27556055-T,9-27556055-27556064-A	testing	0.2444676018362123	0.61359423	0.4827219550755228
9-27556240-27556259-GGGGCT	testing	0.0	0.36737365	0.2139615701484241
9-27556611-27556620-TCT	testing	0.0	0.06802431	0.5951519753302364
9-27557354-27557363-TAA	testing	0.0	0.05431363	0.6480308965578737
9-27558076-27558086-AT	testing	0.0	0.12515202	0.44414436077455577
9-27558228-27558240-A	testing	0.6445041463193292	0.353663	1.641095144015115
9-27559268-27559285-A	testing	0.9543011762728686	0.98435324	0.9722857251506609
9-27559515-27559524-A	testing	0.265802909821037	0.16856912	1.3620438188166868
9-27560546-27560558-TATT	testing	0.0	0.12286693	0.44869824338675995
9-27561404-27561413-AT	testing	0.0	0.0703094	0.5871666508131671
9-27561619-27561630-ATC	testing	0.0	0.036032766	0.7351170085007314
9-27562319-27562328-ATA	testing	0.0	0.07944983	0.5572588171301137
9-27562676-27562689-T	testing	0.5112320573170415	0.6524411	0.812332097910443
9-27563384-27563394-ACC	testing	0.0	0.07259452	0.5793926713316275
9-27563748-27563757-A	testing	0.3892889133419246	0.24169263	1.4319562975119615
9-27564156-27564179-A	testing	0.812338756512203	1.8846865	0.45968910279391884
9-27564679-27564690-T	testing	0.0525749777501209	0.39708006	0.30694246264901653
9-27565292-27565301-A	testing	0.7483719631702639	0.17770955	3.054889409349675
9-27568086-27568107-A	testing	1.3156390569865477	1.1945834	1.0935093536550429
9-27568836-27568849-T	testing	0.1245984631170986	0.47134614	0.3931040176749922
9-27569043-27569053-GT	testing	0.0	0.065739185	0.603357618779168
9-27569083-27569094-A	testing	0.1248977991956171	0.31253102	0.5451657894614013
9-27569345-27569357-CACT	testing	0.0	0.07716474	0.5644464016937005
9-27569771-27569780-ATA	testing	0.0	0.022322118	0.8175136405012216
9-27570571-27570581-A	testing	0.0678281421902377	0.1891351	0.5804488704077703
9-27570727-27570737-GTG	testing	0.0	0.15714356	0.38888782592883137
9-27570850-27570859-AG	testing	0.0	0.081734955	0.550251876420802
9-27570875-27570895-AAAC	testing	1.5955059051215268	0.83582115	1.811784126829712
9-27572463-27572475-T	testing	0.8048137248807959	0.48777038	1.5394000032475197
9-27573208-27573232-CGC	testing	3.093438822698329	0.8381063	3.4041332231734605
9-27573452-27573462-CCG	testing	20.02437168717157	1.3911028	13.496300648869795
9-27573528-27573546-GGCCCC	testing	18.846867100962644	0.97064257	17.69672496859773
9-27574312-27574321-T	testing	0.4702196295214259	0.26225862	1.5740678013995248
9-27576531-27576540-AGC	testing	0.0	0.09087539	0.5239020074824733
9-27578037-27578050-ATA	testing	0.0	0.17085424	0.3692022690876096
9-27578054-27578074-AAAAT	testing	0.0	0.27139905	0.26925216960032616
9-27578603-27578612-TCT	testing	0.917616206541618	0.07487962	5.818952525981118
9-27580752-27580761-CTG	testing	0.0	0.09316051	0.517704162201684
9-27580866-27580875-GGA	testing	0.0	0.09087539	0.5239020074824733
9-27581612-27581621-A	testing	0.343243637056956	0.11829671	2.030464119486528
9-27582677-27582693-AAACA	testing	0.0	0.23597986	0.29763688811585315
9-27583577-27583590-T	testing	0.7507360748780316	0.41021946	1.6673924488847047
9-27583935-27583944-TCA	testing	0.0	0.07259452	0.5793926713316275
9-27584686-27584701-AAAAG	testing	0.0	0.20056066	0.3327115398269354
9-27584841-27584851-A	testing	0.0	0.31253102	0.24240601349202787
9-27585005-27585015-CA	testing	0.0	0.058883846	0.6293906052601471
9-27585111-27585123-T	testing	0.7087192184765049	0.4039354	1.604807319502668
9-27585154-27585163-ATT	testing	0.0	0.052028537	0.6577712446183706
9-27585335-27585348-T	testing	0.3102249659450925	0.58417344	0.5995920653468987
9-27585992-27586001-ATC	testing	0.0	0.12972227	0.4353082528742207
9-27586537-27586549-T	testing	0.4552837714446263	0.42335883	1.0610001009147514
9-27586704-27586713-TTC	testing	0.0	0.088590294	0.530249982005967
9-27587333-27587342-CCA	testing	0.0	0.065739185	0.603357618779168
9-27588397-27588412-T	testing	0.7340430207073707	0.70899755	1.0309586484005677
9-27589371-27589384-GTGA	testing	0.0	0.07716474	0.5644464016937005
9-27591648-27591657-CAA	testing	0.0	0.11601159	0.46293812290349795
9-27593451-27593463-AAG	testing	0.0910345693551606	0.07944983	1.0645569814981748
9-27593638-27593647-A	testing	0.3608994411415123	0.16171378	1.7610820536141134
9-27595337-27595348-AAC	testing	0.0	0.08630517	0.5367537572897199
9-27595435-27595444-TA	testing	0.0	0.07944983	0.5572588171301137
9-27595717-27595729-AG	testing	0.0	0.22798195	0.30489482729156286
9-27598880-27598908-T	testing	3.093986780645668	2.707326	1.137732767995476
9-27599751-27599775-A	testing	0.7957461737765977	2.3782701	0.3614400923356166
9-27599794-27599806-TTCT	testing	0.0	0.22341174	0.3092033702919999
9-27600272-27600281-AG	testing	0.0	0.040602982	0.7112224689516187
9-27600278-27600288-AGA	testing	0.0910345693551606	0.065739185	1.152621628706335
9-27601229-27601238-CAT	testing	0.0	0.06345409	0.6117925834709919
9-27601856-27601865-TC	testing	0.0	0.07259452	0.5793926713316275
9-27602375-27602384-TG	testing	0.0	0.029177427	0.774129058941544
9-27602902-27602911-GAA	testing	0.0	0.07944983	0.5572588171301137
9-27603238-27603248-CCA	testing	0.0	0.10001582	0.49996045312815757
9-27604123-27604134-CTG	testing	0.0	0.07487962	0.5718219195581509
9-27604503-27604512-TAA	testing	0.0	0.10230094	0.4943130763505103
9-27605483-27605492-AGA	testing	1.1403082812540493	0.03831786	8.96708697816789
9-27607076-27607092-T	testing	0.4831284597337412	1.0734725	0.49692554340535555
9-27607981-27607990-A	testing	0.2498703315562241	0.26340118	0.9627660855592822
9-27609127-27609140-TCC	testing	0.0	0.104586035	0.48879191583140075
9-27610970-27610980-TTA	testing	0.0	0.052028537	0.6577712446183706
9-27612549-27612558-ATT	testing	0.0	0.06345409	0.6117925834709919
9-27620894-27620912-AAAAAT	testing	0.0	0.17313933	0.3661135143005586
9-27621241-27621269-AAAT	testing	5.248445212824728	4.6725197	1.1206753557926075
9-27622013-27622022-A	testing	0.0	0.17085424	0.3692022690876096
9-27622202-27622214-TGTA	testing	0.0	0.10001582	0.49996045312815757
9-27624122-27624131-TTG	testing	0.0	0.09316051	0.517704162201684
9-27624734-27624748-TTG	testing	0.0	0.11829671	0.4580921077555406
9-27624985-27624994-CAG	testing	0.0	0.065739185	0.603357618779168
9-27625990-27625999-GTG	testing	0.0	0.049743414	0.6678090029388537
9-27627613-27627623-A	testing	1.3608639443821875	0.2702565	3.945545707859788
9-27627649-27627668-A	testing	1.3845456556601488	1.1534514	1.1843663469203103
9-27627947-27627958-T	testing	0.1473399398940841	0.41250455	0.4826102322293218
9-27629460-27629472-GAAT	testing	0.0	0.07487962	0.5718219195581509
9-27631954-27631965-T	testing	0.1135923668494128	0.353663	0.4708172516811218
9-27632091-27632100-CCA	testing	0.0	0.09087539	0.5239020074824733
9-27632366-27632394-AC	testing	5.25266743944815	2.0035121	2.544633539045556
9-27632396-27632409-AC	testing	0.1354559427029376	0.55103934	0.361661620483545
9-27633064-27633073-TAT	testing	0.0	0.06116897	0.6204668305567752
9-27633624-27633638-TGTC	testing	0.0	0.15485847	0.3923746383630099
9-27635638-27635664-T	testing	5.317463191125766	3.374578	1.559171557272787
9-27636054-27636065-A	testing	0.6729812293149855	0.32966936	1.7990140821653782
9-27637508-27637524-AT	testing	2.0646944222475074	1.2037238	1.6603934224776042
9-27639853-27639863-CCA	testing	0.2224738527764176	0.07716474	1.8201920583995304
9-27643581-27643592-TA	testing	0.0	0.18227977	0.35425847201164995
9-27643632-27643641-TG	testing	0.0	0.111441374	0.47294433491526594
9-27643657-27643666-AT	testing	0.0	0.08402008	0.5434189573224836
9-27643738-27643747-TG	testing	0.1213794258068808	0.10230094	1.0943074501130878
9-27643766-27643775-AT	testing	0.0	0.065739185	0.603357618779168
9-27643800-27643812-TA	testing	0.0606897129034403	0.2348373	0.47990386048221123
9-27644042-27644051-AAG	testing	0.0	0.042888105	0.6998483183747171
9-27645370-27645379-AGC	testing	0.0910345693551606	0.111441374	0.9034871734950067
9-27646136-27646145-CAA	testing	0.2720950113298105	0.09087539	1.9494132340990133
9-27647496-27647506-A	testing	0.0	0.14571801	0.4069705757424944
9-27647630-27647640-AT	testing	0.0	0.03831786	0.7229724346516061
9-27647874-27647892-TTG	testing	0.7005866116532162	0.29653525	2.0189544602988416
9-27648992-27649015-A	testing	1.1292505762974048	1.5876222	0.7283920395793589
9-27651706-27651717-A	testing	0.1918646511701144	0.46020624	0.5209950020730123
9-27651847-27651858-TTG	testing	0.2031839140544059	0.32624167	0.7112958103190754
9-27651934-27651947-GTGG	testing	0.1715773075882378	0.10687116	1.3127847670416593
9-27652522-27652533-A	testing	0.0743408314767344	0.30224803	0.43341624687816227
9-27653139-27653148-A	testing	0.1133530358132359	0.2679714	0.579808745498253
9-27653429-27653441-CACT	testing	0.0	0.07487962	0.5718219195581509
9-27655429-27655442-GCCT	testing	0.0	0.15942869	0.38546237889109336
9-27656285-27656299-A	testing	0.513610363574073	0.63815916	0.8312710819358701
9-27658510-27658534-TTTG	testing	2.0710959087582967	1.0460513	1.8944142454690263
9-27659352-27659386-AT	testing	8.410013143271954	6.8113823	1.2313040682573664
9-27659446-27659457-TAT	testing	8.412460715754206	7.323247	1.1467300920680943
9-27660479-27660488-T	testing	0.6138526692878258	0.40336412	1.4181635935589247
9-27660467-27660476-T	testing	1.71241917320771	0.22341174	5.604061167376639
9-27662282-27662291-ATT	testing	0.0	0.04745832	0.6781577329783766
9-27662494-27662503-A	testing	0.0677279713514685	0.081734955	0.9229263096440005
9-27662896-27662905-CAC	testing	0.0	0.042888105	0.6998483183747171
9-27663326-27663335-T	testing	0.0428943268970595	0.17770955	0.5145459596080132
9-27663739-27663770-T	testing	3.995284538831115	5.933901	0.6787125839206039
9-27663918-27663927-T	testing	0.0525103694581258	0.16171378	0.5827372538737768
9-27664221-27664231-CCT	testing	0.0	0.09087539	0.5239020074824733
9-27665481-27665491-CT	testing	0.0	0.14343292	0.4107907837608817
9-27666340-27666350-TTA	testing	0.1286829806911784	0.033747643	1.7098094258840764
9-27667604-27667617-TGTT	testing	0.0	0.17999467	0.3571496557416611
9-27668054-27668063-T	testing	0.0525749777501211	0.23712242	0.45258033491252553
9-27668728-27668739-ATA	testing	0.0	0.065739185	0.603357618779168
9-27668998-27669017-T	testing	0.6422002643146976	1.0323405	0.655456785582338
9-27669200-27669209-AC	testing	0.0	0.040602982	0.7112224689516187
9-27670766-27670777-CA	testing	0.0	0.22341174	0.3092033702919999
9-27672352-27672370-T	testing	0.656201003717224	0.86781263	0.7813506253965956
9-27672723-27672737-AAT	testing	0.0	0.09316051	0.517704162201684
9-27673344-27673353-GCT	testing	0.0	0.05431363	0.6480308965578737
9-27674006-27674016-T	testing	0.1936083507070901	0.32966936	0.6833355552909105
9-27674105-27674115-TCT	testing	0.0	0.088590294	0.530249982005967
9-27674131-27674140-CT	testing	0.0	0.10230094	0.4943130763505103
9-27674703-27674724-T	testing	1.3468285316694797	1.54192	0.881180892899459
9-27676428-27676438-TGC	testing	0.0	0.0703094	0.5871666508131671
9-27678386-27678400-AAGG	testing	1.4892439676845326	0.1137265	7.435877009563778
9-27678456-27678465-TA	testing	0.0	0.0703094	0.5871666508131671
9-27679413-27679440-T	testing	1.8918757703110387	4.398307	0.442805653396053
9-27679765-27679778-TGAA	testing	0.0	0.09316051	0.517704162201684
9-27679904-27679914-TTC	testing	0.0	0.058883846	0.6293906052601471
9-27680361-27680370-TAT	testing	0.0	0.06116897	0.6204668305567752
9-27681227-27681238-T	testing	0.0677279713514688	0.32281402	0.39669444109603746
9-27681397-27681406-A	testing	0.3203989671154963	0.50233793	0.697945366175921
9-27681406-27681421-T	testing	0.3168939736418242	0.7398465	0.496393059495782
9-27682709-27682719-A	testing	0.1500368420326233	0.17999467	0.8930057205468351
9-27684818-27684827-CTT	testing	0.1286829806911781	0.07716474	1.2907928557972546
9-27685091-27685100-AAG	testing	0.0	0.0703094	0.5871666508131671
9-27685206-27685215-GTG	testing	0.0	0.06116897	0.6204668305567752
9-27687523-27687533-A	testing	0.44641775495888	0.2748267	1.4577877055153223
9-27689025-27689034-CT	testing	0.0	0.040602982	0.7112224689516187
9-27691041-27691053-GCCT	testing	0.0	0.28168204	0.2619981804750362
9-27691475-27691485-CTC	testing	0.0	0.07944983	0.5572588171301137
9-27695788-27695797-TCA	testing	0.0	0.09316051	0.517704162201684
9-27696537-27696553-AAAT	testing	0.1715773075882377	0.28168204	0.7115276044642752
9-27696559-27696578-AAAT	testing	0.6031265693423774	0.28168204	1.8421788181135725
9-27696625-27696639-TCAT	testing	0.0	0.14114779	0.41468346029627723
9-27696833-27696842-AAT	testing	0.0	0.056598753	0.6385746890334433
9-27697476-27697502-T	testing	1.9060592220446464	1.729299	1.0966272993341417
9-27697998-27698026-A	testing	3.5386920351094724	5.0198565	0.710701957195377
9-27699456-27699468-ATGA	testing	0.0	0.06802431	0.5951519753302364
9-27699480-27699490-TTA	testing	1.2890981600512137	0.04745832	9.420276591047651
9-27699918-27699927-AAG	testing	0.0	0.0703094	0.5871666508131671
9-27701153-27701164-CAG	training	0.0	0.06345409	0.6117925834709919
9-27701498-27701508-GT	training	0.8774873958143433	0.040602982	6.952109990201653
9-27702246-27702255-ATA	training	0.0	0.06116897	0.6204668305567752
9-27702522-27702531-GTT	training	0.1286829806911782	0.088590294	1.2125914639656812
9-27702842-27702855-CT	training	1.8193783004572817	0.24512029	5.561476262254189
9-27702900-27702916-TATT	training	9.34872817572634	0.45963496	16.88373466826722
9-27702914-27702929-TTTG	training	11.122597000320416	0.47677326	19.45755425679827
9-27705786-27705795-CTG	training	0.0	0.11829671	0.4580921077555406
9-27706000-27706009-TCT	training	0.0	0.07487962	0.5718219195581509
9-27706527-27706537-TC	training	0.0	0.07259452	0.5793926713316275
9-27706988-27707000-TAA	training	0.0	0.065739185	0.603357618779168
9-27708140-27708155-TTG	training	0.0	0.15714356	0.38888782592883137
9-27709103-27709113-T	training	0.2216713162936218	0.22569686	0.9876402133370945
9-27709325-27709340-TATTT	training	0.0	0.14343292	0.4107907837608817
9-27710047-27710056-T	training	0.5963939611015653	0.7615551	0.8082988088649992
9-27710057-27710075-T	training	0.6470200404470505	1.9760908	0.35982050517590586
9-27712677-27712687-CT	validation	0.0	0.08402008	0.5434189573224836
9-27713555-27713568-TAAA	training	0.0	0.08630517	0.5367537572897199
9-27714680-27714694-T	training	0.2726978761928996	0.53754294	0.584584743723928
9-27714732-27714743-AAC	validation	0.338573437987027	0.07487962	2.5078590517695942
9-27718421-27718431-CAA	training	0.0	0.04745832	0.6781577329783766
9-27721365-27721381-TGTTT	training	0.303028759984375	0.18684998	1.4050158204102892
9-27721610-27721627-TG	training	0.2713125687609504	0.6735783	0.47999351683074676
9-27721892-27721907-T	validation	0.2562158496286611	0.598741	0.5097966909465184
9-27722093-27722103-T	training	1.2413539019177473	0.2325522	4.033513842090798
9-27722179-27722188-ATT	training	0.0	0.065739185	0.603357618779168
9-27722540-27722549-T	training	0.8399340555116623	0.12743714	4.132720168358001
9-27723274-27723283-TA	validation	0.0	0.052028537	0.6577712446183706
9-27724522-27724570-AC	training	5.3541128200277806	4.7639246	1.1213399196253537
9-27725879-27725896-ACAA,9-27725903-27725912-A,9-27725914-27725928-AAC	training	1.7135933401077184	0.7432742	2.1506567378768597
9-27726340-27726350-TGC	training	0.4063678281088122	0.058883846	3.1870315381767145
9-27728564-27728574-AAG	training	0.0	0.09087539	0.5239020074824733
9-27728708-27728718-AC	validation	0.3000736840652463	0.14800313	1.6131799790802894
9-27729571-27729580-G	training	0.2484550970421869	0.64501446	0.4677158843899311
9-27731010-27731024-TC	validation	0.1213794258068808	0.166284	0.8313658567802829
9-27731748-27731758-TAT	training	0.0	0.06802431	0.5951519753302364
9-27731889-27731899-AGA	training	0.0	0.056598753	0.6385746890334433
9-27731897-27731922-AAAGGGGA	training	0.2427588516137617	0.45277962	0.6200641977606948
9-27732647-27732656-A	training	0.3410073852301321	0.097730726	2.2303432256154867
9-27733690-27733699-T	training	0.0	0.22112665	0.3114036159876485
9-27734858-27734881-A	training	0.683315133192841	1.6287541	0.4531096314929005
9-27736103-27736115-TA	training	0.0606897129034402	0.35480553	0.3533152134351581
9-27737495-27737505-TG	testing	0.0	0.081734955	0.550251876420802
9-27737548-27737558-GTT	testing	0.0	0.065739185	0.603357618779168
9-27738256-27738266-CCT	testing	1.4148651235974212	1.3682517	1.0317475699823273
9-27738266-27738294-ATTT	testing	0.8686768005785176	1.4870774	0.6103525893434797
9-27738855-27738874-T	testing	0.4218208174853068	1.0917535	0.4378596895123923
9-27739849-27739866-T	testing	0.5551162501143715	1.1123195	0.5403825065210709
9-27740612-27740622-TGA	testing	0.0	0.07944983	0.5572588171301137
9-27743231-27743244-A	testing	0.1174022990011094	0.526403	0.3470645878150479
9-27744554-27744567-TATC	testing	0.0	0.18227977	0.35425847201164995
9-27744569-27744581-TATC	testing	0.0	0.15942869	0.38546237889109336
9-27744803-27744815-CAA	testing	0.0	0.1891351	0.34585908110084185
9-27744816-27744830-AAC	testing	0.2224738527764173	0.20970109	1.041242227389052
9-27746810-27746827-AATG	testing	0.2100414778325032	0.1639989	1.1744044305961245
9-27751160-27751173-TAT	testing	0.0	0.07716474	0.5644464016937005
9-27753534-27753547-TGTA	testing	0.0	0.07944983	0.5572588171301137
9-27754604-27754629-AAAAG	testing	2.590786900081356	1.6424648	1.5442417546003546
9-27754915-27754924-A	testing	0.3533748150002109	0.14343292	1.8624219559138138
9-27756005-27756014-TG	testing	0.0	0.06802431	0.5951519753302364
9-27757244-27757253-T	testing	0.0	0.19827554	0.33526047761073535
9-27759187-27759197-TTA	testing	0.0	0.07944983	0.5572588171301137
9-27759199-27759209-TTA	testing	0.0	0.06116897	0.6204668305567752
9-27762488-27762500-T	testing	0.2777487799332995	0.5053371	0.6240304450748179
9-27766029-27766038-A	testing	0.4391584147127226	0.15028825	2.154149923988532
9-27766250-27766263-T	testing	0.5274419797965931	0.52683145	1.0009739935617352
9-27768218-27768227-CT	testing	0.0	0.081734955	0.550251876420802
9-27769047-27769056-CT	testing	0.0	0.08402008	0.5434189573224836
9-27771899-27771912-TC	testing	0.0857886537941189	0.18227977	0.6581720461020599
9-27772877-27772886-ATA	testing	0.0	0.036032766	0.7351170085007314
9-27772890-27772899-TAG	testing	0.4756782811158079	0.06802431	3.4261606616078817
9-27774945-27774958-T	testing	3.562375299636189	0.58588725	5.33961711583965
9-27775092-27775101-CAC	testing	0.0	0.11601159	0.46293812290349795
9-27777868-27777877-T	testing	0.1557758323268193	0.23940751	0.7535950878836456
9-27778641-27778650-AG	testing	0.0	0.10001582	0.49996045312815757
9-27779698-27779709-GTT	testing	0.0	0.07716474	0.5644464016937005
9-27780494-27780503-T	testing	0.0	0.16171378	0.38209680820016434
9-27781851-27781860-T	testing	0.0606897129034402	0.26225862	0.4435773340698979
9-27783037-27783046-T	testing	0.0428943268970594	0.17770955	0.5145459596080129
9-27786064-27786073-AC	testing	0.0	0.065739185	0.603357618779168
9-27786431-27786440-TAA	testing	0.0	0.0703094	0.5871666508131671
9-27788129-27788139-TCC,9-27788428-27788437-AGA	testing	0.0	0.18456489	0.3514136968900134
9-27789131-27789140-GCT	testing	0.0	0.09316051	0.517704162201684
9-27790519-27790532-ATGA	testing	0.0	0.05431363	0.6480308965578737
9-27790739-27790748-AGA	testing	0.2573659613823565	0.06116897	2.217337254077857
9-27791663-27791673-A	testing	0.1766874075001057	0.20741597	0.9000424002048615
9-27792246-27792255-ATT	testing	0.0	0.07487962	0.5718219195581509
9-27793687-27793699-CT	testing	0.0	0.12972227	0.4353082528742207
9-27793803-27793813-ACA	testing	0.0	0.10230094	0.4943130763505103
9-27794227-27794238-AT	testing	0.0	0.13657758	0.42269432293626474
9-27795040-27795049-TTA	testing	0.0	0.065739185	0.603357618779168
9-27795584-27795593-TGA	testing	0.1575311083743771	0.07487962	1.4726193273657449
9-27797050-27797060-A	testing	0.2958884344288223	0.353663	0.8726487159605748
9-27797252-27797261-A	testing	0.186408345817405	0.13657758	1.2106318181858358
9-27797636-27797654-T	testing	0.4792368039040022	0.96835744	0.542175101905971
9-27797867-27797876-GGA	testing	0.5733602810314384	0.09087539	3.5277480299133295
9-27797966-27797975-TTC	testing	0.0	0.15028825	0.39953933115118273
9-27799659-27799668-T	testing	0.0802743722823743	0.20741597	0.5864183707904775
9-27799752-27799764-CCT	testing	0.0	0.14800313	0.4032207174159455
9-27800016-27800040-CT	testing	1.6624391564433068	2.542798	0.6668837937834473
9-27800169-27800184-TAAAA	testing	0.0	0.12743714	0.4396819270590547
9-27801797-27801812-T	testing	0.6311714006777802	1.0186299	0.6536311971258592
9-27801872-27801885-AG	testing	0.0	0.15485847	0.3923746383630099
9-27804016-27804026-A	testing	0.5007153440424215	0.30224803	1.4933953661436739
9-27805199-27805210-AC	testing	0.0	0.045173198	0.688832383509248
9-27805782-27805794-GGA	testing	0.0	0.042888105	0.6998483183747171
9-27806012-27806021-GT	testing	0.0	0.029177427	0.774129058941544
9-27806363-27806375-GA	testing	0.0606897129034402	0.08402008	0.8732183623843669
9-27807154-27807163-GGA	testing	0.0	0.07487962	0.5718219195581509
9-27807295-27807308-GGA	testing	0.0	0.14571801	0.4069705757424944
9-27810892-27810901-GAA	testing	0.0	0.06116897	0.6204668305567752
9-27811151-27811160-A	testing	0.0606897129034402	0.15714356	0.6249027310014694
9-27812952-27812961-TAT	testing	0.0	0.065739185	0.603357618779168
9-27813562-27813576-T	testing	0.4433818731821057	0.65815383	0.7167171775444381
9-27814143-27814154-AAC	testing	0.0	0.17313933	0.3661135143005586
9-27815667-27815690-A	testing	1.832026103590295	1.4687965	1.2315339201676538
9-27818688-27818697-T	testing	0.0303448564517203	0.23826495	0.38533361630201507
9-27818805-27818829-AAAAC,9-27818825-27818832-A,9-27818833-27818842-A	testing	1.5923240098645557	1.1168896	1.390696419678955
9-27823061-27823070-CAC	testing	0.0	0.06116897	0.6204668305567752
9-27823510-27823520-AGC	testing	1.151509287940625	0.036032766	9.200057638617928
9-27824713-27824722-CTG	testing	0.0	0.06116897	0.6204668305567752
9-27826052-27826076-TC	testing	1.1376079261637535	2.0309334	0.5807820770765307
9-27826078-27826095-TC	testing	0.9953017416551224	2.0400739	0.5118055697306165
9-27826424-27826443-T	testing	0.5586754005585954	1.1763024	0.5160809856336519
9-27826911-27826922-T	testing	0.4532548891832198	0.48934138	0.9387681027645128
9-27827102-27827111-T	testing	0.3499539564557625	0.20513088	1.4746260898135335
9-27827111-27827127-CTTC	testing	1.3998158258230522	0.21655643	4.737909843824851
9-27827150-27827166-CCTT	testing	0.0	0.26568627	0.27345844841262434
9-27827254-27827263-CAC	testing	0.0	0.15257335	0.39592458982707396
9-27827269-27827294-TTAATTTT	testing	0.2427588516137617	1.1397407	0.2764762434707207
9-27827901-27827910-T	testing	0.0525103694581257	0.22112665	0.4749228052487257
9-27829652-27829663-T	testing	0.7669989977518218	0.48048657	1.4935728793033431
9-27829969-27829978-ATG	testing	0.0	0.06116897	0.6204668305567752
9-27830033-27830051-CTCTGT	testing	0.0	0.19599044	0.33784874943934007
9-27830460-27830473-T,9-27830471-27830485-TTG,9-27830485-27830500-TTTC	testing	1.253102844125422	0.9272255	1.317240317851749
9-27830497-27830511-T	testing	2.1614112171158566	0.66729426	2.9472541826598007
9-27830638-27830647-CCA	testing	0.0	0.120581806	0.45334654663222773
9-27833883-27833895-T	testing	0.1674544949655669	0.6364453	0.363169532028471
9-27834348-27834357-T	testing	0.1050207389162516	0.1891351	0.7090828436819038
9-27836449-27836458-CAA	testing	0.0	0.07716474	0.5644464016937005
9-27836724-27836733-T	testing	0.4765490328849772	0.18227977	2.0424737942962654
9-27837095-27837106-A	testing	0.0607176740718917	0.39536625	0.32444211544870427
9-27837283-27837292-ATA	testing	0.0	0.033747643	0.7476767272825885
9-27837530-27837554-GT	testing	2.236958576176503	1.7475798	1.2648755827361302
9-27837554-27837572-GA	testing	0.9201819006312058	0.9546468	0.9673209084133246
9-27838263-27838272-G	testing	0.6901694733500685	0.6238772	1.0915794465553943
9-27838451-27838462-TG	testing	0.0	0.08630517	0.5367537572897199
9-27838980-27838989-T	testing	0.0	0.17542446	0.36307595919403823
9-27838989-27839001-CA	testing	0.0	0.13200736	0.43102080899502504
9-27840189-27840199-AGA	testing	0.0	0.06802431	0.5951519753302364
9-27840727-27840736-ATT	testing	1.256315359982672	0.07944983	7.558186931593482
9-27841068-27841077-TAA	testing	0.0	0.0703094	0.5871666508131671
9-27841154-27841164-T	testing	0.0743408314767344	0.2599735	0.4843157384550095
9-27841323-27841335-TTTC	testing	1.0493472179862946	0.12515202	5.104760854405368
9-27841375-27841392-CATC	testing	0.1213794258068808	0.22112665	0.6893835370153203
9-27842414-27842424-T	testing	0.4038970065250493	0.3890822	1.030291035995686
9-27843692-27843702-TAT	testing	0.0	0.06345409	0.6117925834709919
9-27844603-27844612-GCA	testing	0.0	0.049743414	0.6678090029388537
9-27846121-27846130-A	testing	0.0525103694581255	0.12743714	0.6705605313983701
9-27847064-27847074-TC	testing	0.8423127158442553	0.06802431	5.608192742135083
9-27848408-27848419-T	testing	0.1088032217649945	0.3959375	0.42102729026337893
9-27849728-27849737-TAT	testing	0.0	0.05431363	0.6480308965578737
9-27850264-27850274-CCT	testing	0.0	0.065739185	0.603357618779168
9-27850851-27850860-TTC	testing	0.0	0.056598753	0.6385746890334433
9-27852430-27852439-TGT	testing	0.0	0.05431363	0.6480308965578737
9-27852847-27852856-AT	testing	0.0	0.088590294	0.530249982005967
9-27853439-27853454-TG	testing	0.0	0.35709065	0.2187749847869345
9-27853932-27853944-T	testing	0.5371927134708383	0.6313038	0.8713105462748016
9-27854773-27854784-TTC	validation	0.1826587696643948	0.07716474	1.5954572544423615
9-27854871-27854886-TTTA	training	0.0	0.10001582	0.49996045312815757
9-27855188-27855198-CTT	training	0.0	0.07944983	0.5572588171301137
9-27855704-27855716-AAGA	training	0.0	0.09316051	0.517704162201684
9-27857140-27857149-ATA	training	0.0910345693551606	0.08630517	1.0253852287360603
9-27858340-27858352-A	training	0.490398860373304	0.687289	0.7499137678454849
9-27858377-27858393-CTTT	training	3.624797501674106	0.7786934	4.2390184126500845
9-27858390-27858406-T	training	2.7555911802037305	1.3499708	1.9694128876276202
9-27860702-27860714-TC	training	0.0	0.111441374	0.47294433491526594
9-27860741-27860750-ATA	training	0.0	0.056598753	0.6385746890334433
9-27861796-27861805-A	training	0.8582247982788985	0.21884152	3.005332549784917
9-27863912-27863938-AAAAAC	training	0.0	0.44992325	0.18184355726003584
9-27866031-27866040-AT	training	0.0	0.040602982	0.7112224689516187
9-27866396-27866405-GAA	training	0.0	0.09316051	0.517704162201684
9-27870000-27870009-CTC	training	0.0	0.08630517	0.5367537572897199
9-27870780-27870789-GAA	training	0.0	0.06116897	0.6204668305567752
9-27871307-27871322-A	training	0.5009424120098169	0.69642943	0.7545457128697729
9-27871520-27871530-ATG	training	0.0	0.045173198	0.688832383509248
9-27874269-27874281-GT	training	0.0	0.12286693	0.44869824338675995
9-27875855-27875869-A	training	1.0394204167351806	1.605903	0.6679280221297346
9-27875863-27875888-AAAAAAC	training	1.927258131277488	1.9578099	0.9851532599184637
9-27877653-27877666-T	training	0.5088117789338703	0.5247695	0.9744582264881213
9-27879805-27879815-ATG	training	0.0	0.065739185	0.603357618779168
9-27880471-27880484-T	training	0.6071068498708275	0.6158793	0.9877459089413921
9-27882030-27882040-AGG	training	0.0	0.033747643	0.7476767272825885
9-27882246-27882258-ATCC	training	0.0	0.12515202	0.44414436077455577
9-27884207-27884239-AC	training	2.43939012850851	3.1003647	0.7934689844905832
9-27886192-27886206-TGTT	training	0.0	0.20741597	0.32529214406135115
9-27887510-27887525-TTTC	training	0.0	0.15942869	0.38546237889109336
9-27887847-27887860-T,9-27887903-27887912-T	training	4.24819330265262	2.817011	1.4906331524470149
9-27887985-27888019-TA	training	7.521444534001604	6.994191	1.0743218689772525
9-27888641-27888651-A	training	0.0858677581482184	0.25197563	0.5280699636739578
9-27889014-27889025-AGA	training	0.1820691387103213	0.09316051	1.4602836713897747
9-27889165-27889174-TAT	training	0.1575311083743772	0.04745832	1.7464671262657625
9-27889883-27889892-GTT	training	0.0	0.06345409	0.6117925834709919
9-27890076-27890085-T	training	0.619944310855357	0.22112665	2.2419326171009377
9-27890585-27890595-CA	training	0.573360281031438	0.0703094	3.953747010038424
9-27890608-27890623-CTCTC	validation	0.0	0.12515202	0.44414436077455577
9-27892736-27892745-TCC	training	0.0	0.09316051	0.517704162201684
9-27892979-27892988-TAT	training	0.0	0.058883846	0.6293906052601471
9-27893681-27893694-GAG	training	0.0	0.052028537	0.6577712446183706
9-27893891-27893900-TCA,9-27893952-27893958-TCC,9-27893971-27893979-A,9-27894047-27894056-T	training	1.6200419710559304	1.0277703	1.5251704811307145
9-27893958-27893971-T	training	1.1403916340761489	0.833536	1.328702518249054
9-27894643-27894667-T	training	1.656506017781315	1.4093837	1.1637239873342444
9-27898473-27898490-ACCTT	training	0.1517242822586011	0.22112665	0.7838785172722386
9-27899598-27899607-TA	training	0.0	0.045173198	0.688832383509248
9-27902126-27902135-TGA	training	0.0	0.104586035	0.48879191583140075
9-27902818-27902828-T,9-27902892-27902907-TTTA	training	6.4145667030383615	5.970463	1.0731581269893848
9-27902839-27902873-T	training	6.426296176549533	5.495159	1.1664183585398615
9-27905219-27905271-AAGG	training	5.677828554830381	5.860777	0.9693079534480792
9-27905436-27905468-T	training	4.5944335244784185	4.6542397	0.9874204543112158
9-27905617-27905626-T	training	0.1714882510484111	0.19827554	0.9101928071219354
9-27906645-27906654-CAA	training	0.1575311083743773	0.097730726	1.3024334335088483
9-27907591-27907603-AT	training	0.4498945871693607	0.33766723	1.2564216589150636
9-27909285-27909294-A	training	0.4295334513581531	0.19370532	1.802941299661011
9-27910015-27910024-ATG	training	0.0	0.08402008	0.5434189573224836
9-27910567-27910578-A	training	0.1585594270386033	0.35709065	0.5656633471688893
9-27910652-27910661-TAA	training	2.6668645592823026	0.10001582	13.833228588030199
9-27911148-27911158-TTG	training	0.0	0.06802431	0.5951519753302364
9-27911668-27911680-T	training	0.1175467853015564	0.5260281	0.34750322757326135
9-27915238-27915268-AAAGGCATAT	training	4.99611581187754	4.288622	1.1612109249503693
9-27915908-27915918-T	training	0.3691243270173142	0.31138846	1.1403439148908412
9-27916066-27916076-GGA	validation	0.0	0.065739185	0.603357618779168
9-27916530-27916544-TG	validation	1.3348545607376778	0.23826495	4.24180678706936
9-27916619-27916628-GA	training	0.0	0.056598753	0.6385746890334433
9-27916647-27916661-AT	training	0.0857886537941189	0.48305732	0.3186456072519918
9-27917432-27917446-CT	training	0.2412941227976376	0.3987939	0.6842387663474585
9-27917766-27917780-TA	training	1.059475808344172	0.5193156	1.8721889265249771
9-27917797-27917806-TA	training	0.0	0.097730726	0.5057382938046765
9-27918039-27918048-TTA	validation	0.0	0.06345409	0.6117925834709919
9-27918212-27918221-ATT	training	0.0	0.06802431	0.5951519753302364
9-27920093-27920106-TCTA	training	1.8002724034528517	0.52668864	3.0322432579164857
9-27920126-27920145-ATAG	training	0.5647941707349186	0.7786934	0.7565712576592911
9-27920813-27920829-A	training	1.491350990284271	1.0346256	1.4025340079443571
9-27921116-27921126-A	training	0.4039421800495433	0.3285268	1.1759875462854208
9-27921300-27921309-A	training	0.3332068570471161	0.19599044	1.4635839490191513
9-27921456-27921466-A	training	0.3827726791667051	0.27596927	1.284074837198011
9-27922106-27922122-A	training	1.228946228335862	1.6378946	0.7646874720341855
9-27922128-27922150-A	training	1.236604266231132	1.5830519	0.7941551096737611
9-27922672-27922681-T	training	0.1277297603022843	0.1891351	0.7876240563746302
9-27923447-27923456-A	validation	0.0	0.15942869	0.38546237889109336
9-27923737-27923747-TG	training	0.0	0.03146255	0.7606729064665184
9-27923910-27923919-TC	training	0.0	0.10687116	0.48339265850300256
9-27923927-27923941-AGAGAAC	training	2.856042255620255	0.12515202	13.129094980450343
9-27926504-27926513-CCT	training	0.0	0.049743414	0.6678090029388537
9-27927359-27927369-AAT	training	0.0	0.0017561316	0.9827417613819746
9-27927521-27927539-TG	training	1.7571437644638626	1.4230943	1.2193229036861752
9-27928227-27928243-GGT	testing	0.3278106717993801	0.17313933	1.5662726850775395
9-27929700-27929709-AC	testing	0.0	0.040602982	0.7112224689516187
9-27930005-27930015-T	testing	0.3847375937109098	0.43307054	0.9093310497160655
9-27930016-27930026-T	testing	0.1606332995381244	0.3285268	0.6082077002841466
9-27932570-27932579-AT	testing	0.210041477832503	0.081734955	1.7060090494561324
9-27932585-27932594-AAT	testing	0.0	0.07944983	0.5572588171301137
9-27933976-27933985-GA	testing	0.0	0.056598753	0.6385746890334433
9-27934153-27934169-A	testing	0.529216175989348	0.9203702	0.6166547944945353
9-27936927-27936940-TC	testing	0.2690257272727561	0.10915628	1.7643540383906047
9-27937488-27937497-ATA	testing	0.0	0.045173198	0.688832383509248
9-27940705-27940714-GAA	testing	0.0	0.07944983	0.5572588171301137
9-27941108-27941117-TC	testing	0.0	0.05431363	0.6480308965578737
9-27941297-27941307-GTG	testing	0.0	0.1639989	0.37878945707728323
9-27941431-27941453-AAAAG	testing	0.151724282258601	0.89066374	0.2540965941264803
9-27941602-27941614-CCT	testing	0.5441900226596204	0.097730726	3.257915629458723
9-27943616-27943628-T	testing	1.2402612624980165	0.50597984	2.2117258265522772
9-27944074-27944086-TTG	testing	0.0	0.052028537	0.6577712446183706
9-27944915-27944924-TTC	testing	0.0	0.058883846	0.6293906052601471
9-27948669-27948686-TGCC	testing	0.0	0.35937577	0.217686709945542
9-27949606-27949615-GTT	testing	0.0	0.09316051	0.517704162201684
9-27952553-27952563-ATA	testing	0.0910345693551606	0.07944983	1.0645569814981748
9-27952923-27952932-AC	testing	0.0	0.07259452	0.5793926713316275
9-27955935-27955956-T	testing	2.7780256754442334	1.4459454	1.8616606223248462
9-27957298-27957312-TTTG	testing	0.1213794258068807	0.12515202	0.9832442356363522
9-27958548-27958560-GA	testing	0.5886018366494321	0.14343292	2.828712881764028
9-27959366-27959375-TTC	testing	0.0	0.09087539	0.5239020074824733
9-27959583-27959592-TCT	testing	0.0	0.07259452	0.5793926713316275
9-27960614-27960634-T	testing	1.665529905718651	1.2311451	1.326324159341195
9-27963738-27963753-A	testing	0.4366962730169401	0.6850039	0.6836861231096306
9-27965273-27965282-T	testing	0.0	0.10687116	0.48339265850300256
9-27965423-27965435-A	testing	0.4400618947764341	0.55775183	0.8210724321001648
9-27966068-27966081-TTA	testing	0.0	0.06802431	0.5951519753302364
9-27967649-27967662-TCTA	testing	0.0	0.20056066	0.3327115398269354
9-27968895-27968909-CT	testing	0.2573659613823565	0.2531182	1.0120292904255757
9-27969476-27969486-ATA	testing	0.0	0.10230094	0.4943130763505103
9-27969701-27969725-AAAC	testing	0.6128529733654342	1.1397407	0.5750016704020721
9-27970148-27970157-CA	testing	0.0	0.065739185	0.603357618779168
9-27970785-27970794-TCA	testing	0.0	0.07487962	0.5718219195581509
9-27976923-27976932-T	testing	0.0303448564517201	0.21884152	0.4088076623512525
9-27977042-27977052-A	testing	0.9602238573997434	0.24397773	3.0822456366571855
9-27977160-27977171-T	testing	0.1848080090814656	0.42850032	0.538898460991406
9-27977790-27977801-A	testing	0.1006846570974278	0.32167146	0.4759265829786721
9-27979511-27979520-AT	testing	0.0	0.065739185	0.603357618779168
9-27979924-27979935-GAG	testing	0.0	0.045173198	0.688832383509248
9-27980445-27980458-ATTT	testing	0.0	0.10915628	0.47811139115689
9-27981200-27981211-TC	testing	0.0	0.09087539	0.5239020074824733
9-27981534-27981550-A,9-27981560-27981569-A,9-27981570-27981580-A	testing	10.460938472053302	1.8207034	5.4984743985215525
9-27982427-27982439-CATG	testing	0.2100414778325031	0.08630517	1.6641592814225343
9-27985213-27985222-AT	testing	0.0	0.08402008	0.5434189573224836
9-27985656-27985668-TTA	testing	0.0	0.07944983	0.5572588171301137
9-27985673-27985687-ATG	testing	0.0	0.0954456	0.5116513239489658
9-27986161-27986171-A	testing	0.1388743899666497	0.1891351	0.8261687701238961
9-27986252-27986268-AC	testing	0.3484020896763422	0.31595868	1.077996712741617
9-27987040-27987052-TG	testing	0.200693859665491	0.12515202	1.3355148208996348
9-27987274-27987286-TCCC	testing	0.0	0.12972227	0.4353082528742207
9-27987802-27987813-AT	testing	0.1213794258068807	0.17542446	0.8037754737065862
9-27987812-27987823-AC	testing	0.0	0.16171378	0.38209680820016434
9-27989248-27989259-TTA	testing	0.0	0.065739185	0.603357618779168
9-27989445-27989478-TG	testing	5.569832859248294	3.2831736	1.6758917896640873
9-27989609-27989618-AT	testing	0.0	0.06345409	0.6117925834709919
9-27989942-27989958-AAGAG	testing	0.0	0.22798195	0.30489482729156286
9-27990462-27990472-C	testing	2.2780340453883623	0.7764083	2.7133860386629864
9-27991228-27991246-CAA	testing	0.6693242934498749	0.20284575	2.5403172851191567
9-27993835-27993844-CTG	testing	0.0	0.07487962	0.5718219195581509
9-27993926-27993937-A	testing	0.085550901871494	0.42278755	0.35492601511167204
9-27994908-27994918-TC	testing	0.0	0.081734955	0.550251876420802
9-27995953-27995977-AAAAACTT	testing	3.191598990086089	0.2576884	9.20242029119784
9-27998877-27998886-TAT	testing	0.0	0.06802431	0.5951519753302364
9-27998893-27998902-GTT	testing	0.0	0.06802431	0.5951519753302364
9-27999107-27999116-GAA	testing	0.0	0.06802431	0.5951519753302364
9-27999178-27999187-A	testing	0.3224649927194633	0.16856912	1.5730214729059813
9-27999198-27999212-CAA	testing	0.0	0.111441374	0.47294433491526594
9-27999436-27999472-AG	testing	5.464210468912964	4.3434644	1.2522234833057206
9-28001139-28001148-T	testing	0.142395567683311	0.17085424	0.8949299360545767
9-28001704-28001713-A	testing	0.4340070803397867	0.13657758	2.2572176126739767
9-28002265-28002275-T	testing	1.4046192844805914	0.29196504	3.83865684674478
9-28002401-28002413-ATTT	testing	0.1715773075882377	0.10687116	1.3127847670416588
9-28003324-28003349-ATATAGAT	testing	5.692309235163504	3.2283309	1.7403044977179112
9-28003338-28003344-AT,9-28003386-28003400-AG	testing	1.3895979666246694	5.1843843	0.2818867595652855
9-28003342-28003385-ATAG	testing	7.134219285100709	5.0746994	1.397997975515391
9-28006603-28006612-ATG	testing	0.0	0.056598753	0.6385746890334433
9-28009141-28009153-T	testing	1.710613249659846	0.44163972	3.3428369131788305
9-28009355-28009366-A	testing	0.5732448158168654	0.4696323	1.1818936809181386
9-28011652-28011662-AT	testing	0.0606897129034402	0.0954456	0.822171043520244
9-28012414-28012428-A	testing	0.4220139183713006	0.52747416	0.8319289488690668
9-28012898-28012907-CAG	testing	0.0910345693551606	0.045173198	1.3159079774157803
9-28013473-28013487-AATC	testing	1.0632116392841433	0.13657758	4.916829562987935
9-28015384-28015393-AC	testing	0.0	0.07716474	0.5644464016937005
9-28015998-28016014-A	testing	1.751291113250221	0.9112297	1.8307325360896944
9-28016682-28016700-A	testing	1.6412946014353835	0.9660724	1.6333736821583444
9-28016875-28016888-ACA	testing	0.2031839140544059	0.07487962	1.7336720771374383
9-28016888-28016897-AAC	testing	0.2031839140544059	0.07944983	1.689519093188363
9-28017033-28017045-ACAT	testing	0.0	0.1137265	0.46788769759482335
9-28018333-28018345-CAA	testing	0.0	0.08630517	0.5367537572897199
9-28019273-28019284-A	testing	0.3439697867003113	0.33081192	1.0305420209828717
9-28019319-28019330-T	testing	0.8125189521181384	0.5486114	1.4068808413144427
9-28019748-28019757-TA	testing	0.1213794258068808	0.13429248	0.9448848968899078
9-28020531-28020574-AAAAC	testing	2.8975279761375226	3.3928587	0.8581875860416347
9-28020881-28020890-CT	testing	0.0	0.09087539	0.5239020074824733
9-28020921-28020932-TTA	testing	0.0	0.09087539	0.5239020074824733
9-28021013-28021025-TTTC	testing	0.0	0.12972227	0.4353082528742207
9-28021047-28021056-T	testing	0.0525103694581258	0.21198621	0.48883689268870495
9-28022656-28022669-TCCT	testing	0.0	0.19142023	0.34314707664598304
9-28022867-28022882-TTTTG	testing	2.489503215772257	0.17770955	9.324501860927207
9-28023726-28023738-TCT	testing	0.0	0.1388627	0.41865054694600706
9-28025083-28025092-AAT	testing	0.0	0.05431363	0.6480308965578737
9-28026926-28026935-TG	testing	0.0	0.0703094	0.5871666508131671
9-28027070-28027081-TGT	testing	0.0	0.049743414	0.6678090029388537
9-28028844-28028853-AT	testing	0.0	0.06345409	0.6117925834709919
9-28028862-28028871-AC	testing	0.4132761288079223	0.081734955	2.8243115299856445
9-28029531-28029540-CAG	testing	0.0	0.07716474	0.5644464016937005
9-28030977-28030989-GA	testing	0.0	0.10687116	0.48339265850300256
9-28031353-28031368-T	testing	0.5226900077733018	0.8175403	0.6786513984980298
9-28032205-28032215-A	testing	0.2845839510980271	0.18684998	1.3407145822287563
9-28033648-28033658-A	testing	0.0606897129034404	0.3033906	0.3983476880805859
9-28034190-28034199-GCT	testing	0.0	0.08630517	0.5367537572897199
9-28034299-28034311-CTTT	testing	0.0	0.097730726	0.5057382938046765
9-28035879-28035892-AC	testing	1.2193359746712116	0.84953177	1.3894595382218877
9-28035893-28035915-AC	testing	2.246816095401932	1.9578099	1.1404435829577513
9-28036230-28036239-CAT	testing	0.7610228248880004	0.056598753	5.4982738265355175
9-28037046-28037056-TGC	testing	0.0	0.08630517	0.5367537572897199
9-28037472-28037481-A	testing	0.5098789823305626	0.17542446	2.214323965019529
9-28037722-28037734-GAAT	testing	0.2100414778325032	0.07716474	1.7500179653835366
9-28038692-28038708-A	testing	0.8448861005191896	0.8381063	1.0072271133017543
9-28039506-28039520-GT	testing	0.0606897129034402	0.27939695	0.42353981207134167
9-28040424-28040444-T	testing	0.5508951809737422	1.4505156	0.41979273280045826
9-28040618-28040627-CTG	testing	0.0	0.0703094	0.5871666508131671
9-28044587-28044596-T	testing	0.0800626499770334	0.15257335	0.7129123083533294
9-28045180-28045192-CA	testing	0.0	0.22112665	0.3114036159876485
9-28045914-28045926-TGA	testing	1.2397082493571632	0.040602982	9.528306087826524
9-28046245-28046255-AAG	testing	0.4321375678079969	0.065739185	3.2106925577557104
9-28046994-28047005-TGC	testing	0.0	0.05431363	0.6480308965578737
9-28048534-28048548-ATTT	testing	0.1214913478461574	0.09316051	1.1466699267161666
9-28048844-28048855-TA	testing	0.2757892957796019	0.26111606	1.040633019145152
9-28053250-28053259-GA	testing	0.0	0.03146255	0.7606729064665184
9-28053267-28053279-GCA	testing	0.629008266271284	0.09316051	3.7741061372807723
9-28054064-28054073-A	testing	1.3835900254612632	0.12972227	6.458189819651631
9-28055039-28055048-AT	testing	0.8868441345279486	0.28967994	2.532447871265707
9-28057280-28057292-T	testing	0.2786212945333022	0.5503252	0.5822030186332964
9-28057521-28057531-TA,9-28057530-28057541-AC,9-28057553-28057565-TA,9-28057566-28057575-AT,9-28057592-28057601-AT,9-28057618-28057627-AT	testing	0.2006938596654907	1.0917535	0.2523121263461703
9-28057559-28057611-TATATACATATATATACACATATATG	testing	31.799556653284814	3.9595659	7.857873831604708
9-28060055-28060065-TAA	testing	0.0	0.081734955	0.550251876420802
9-28060594-28060605-ATT	testing	0.0	0.052028537	0.6577712446183706
9-28060857-28060867-TCT	testing	0.0910345693551606	0.12743714	0.8399444758897364
9-28061501-28061510-T	testing	0.0428943268970593	0.18456489	0.5021502367950568
9-28062262-28062271-GT	testing	0.0	0.056598753	0.6385746890334433
9-28062421-28062431-TA	testing	0.0	0.08630517	0.5367537572897199
9-28062576-28062697-AATCAAATATATATATTTTGTATATATACAA	testing	56.79660026472668	3.0455222	18.088125483497357
9-28062582-28062592-AT,9-28062613-28062623-AT,9-28062644-28062654-AT,9-28062675-28062685-AT,9-28062689-28062701-TA	testing	0.1914395443305929	2.8535728	0.09867356048599613
9-28062894-28062903-CCA	testing	0.0	0.120581806	0.45334654663222773
9-28063421-28063430-TAT	testing	0.0	0.09087539	0.5239020074824733
9-28063435-28063446-T	testing	0.2331451551219568	0.30453312	0.8235299871663334
9-28065192-28065204-A	testing	0.2765683600751145	0.585316	0.5494813488596714
9-28065964-28065973-TC	testing	0.0	0.05431363	0.6480308965578737
9-28067301-28067311-AAT	testing	0.0	0.042888105	0.6998483183747171
9-28073418-28073433-AAAAC	testing	1.0880322176499466	0.19599044	4.013751990266804
9-28076474-28076483-T	testing	0.4041364736652795	0.12972227	2.1945476756140336
9-28076665-28076674-A	testing	0.067828142190238	0.12515202	0.7453992293306452
9-28077223-28077236-ATAC	testing	0.0	0.06345409	0.6117925834709919
9-28077481-28077494-ATTC	testing	0.210623036819746	0.08402008	1.6879844678892977
9-28078380-28078390-ATG	testing	0.0	0.07259452	0.5793926713316275
9-28078444-28078453-T	testing	0.0526557592049364	0.23026708	0.46221912037050855
9-28078846-28078860-A	testing	0.4813400997507376	0.5801745	0.8546925821987411
9-28080321-28080332-CTT	testing	0.0	0.07487962	0.5718219195581509
9-28081052-28081062-AAC	testing	0.0	0.1137265	0.46788769759482335
9-28081290-28081307-A	testing	0.6192752174466575	0.7672678	0.8293576879559663
9-28081829-28081838-T	testing	0.291152387169367	0.14114779	1.6220442541454223
9-28082175-28082195-CAAAA	testing	0.477800234192865	0.12972227	2.515212104568116
9-28082464-28082473-T	testing	0.3938501277480959	0.14800313	1.9913060280654356
9-28082727-28082737-TC	testing	0.0	0.07487962	0.5718219195581509
9-28086661-28086670-A	testing	0.3626588152322597	0.14114779	1.9185695843708943
9-28088186-28088198-TA	testing	0.2755400070606805	1.8481246	0.19277001433105484
9-28088203-28088237-AC	testing	2.4075199098172297	3.795038	0.6437729002431375
9-28089105-28089114-AAT	testing	0.0	0.1137265	0.46788769759482335
9-28091948-28091957-TCA	testing	0.0	0.10687116	0.48339265850300256
9-28092691-28092707-ATA	testing	0.0	0.17770955	0.36008844492384223
9-28092710-28092719-TAA	testing	0.0	0.15028825	0.39953933115118273
9-28093529-28093539-T	testing	0.03034485645172	0.30110547	0.3249640461191417
9-28093846-28093857-T	testing	0.2345659276063668	0.4342131	0.6262780295098844
9-28094495-28094504-AG	testing	1.0338993664561449	2.0309334	0.5321139395797846
9-28094513-28094529-TG	testing	0.8941576783092673	1.6333244	0.5735554627335006
9-28094528-28094549-GA	testing	1.2638747158909416	1.0506215	1.1853374162493413
9-28096141-28096156-AAAC	testing	0.0	0.10915628	0.47811139115689
9-28096624-28096638-ACCT	testing	0.0	0.20513088	0.3277282194447183
9-28097039-28097048-A	testing	0.1387521144510047	0.14343292	0.9807716821989594
9-28097830-28097841-ATA	testing	0.0	0.06802431	0.5951519753302364
9-28098302-28098327-AAAAACA	testing	2.0210206446319714	0.7101401	2.6180911729119094
9-28098329-28098338-A	testing	2.0108710246653296	0.333097	4.8738989756690305
9-28099168-28099177-T	testing	0.0	0.15028825	0.39953933115118273
9-28100582-28100591-AGA	testing	0.0	0.017751873	0.8492433916528869
9-28101042-28101052-T	testing	0.1051015178982093	0.23140964	0.6188761373936175
9-28102177-28102189-T	testing	0.5036289116075164	0.4193599	1.1622555218597286
9-28102601-28102611-A	testing	0.3422643626764191	0.22112665	1.3772272175990972
9-28104255-28104261-T,9-28104266-28104286-T,9-28104288-28104296-T	testing	5.6950667096551495	2.6159215	2.1337386627909347
9-28104904-28104916-CA	testing	0.1213794258068808	0.15942869	0.8533344010906457
9-28105719-28105739-CT	testing	0.539214251697378	0.80268705	0.7081238749324896
9-28106020-28106031-CAG	testing	0.0	0.07716474	0.5644464016937005
9-28107032-28107042-TCC	testing	0.0	0.06116897	0.6204668305567752
9-28109881-28109890-A	testing	0.0428943268970594	0.12972227	0.6220307978719669
9-28110638-28110647-TCA	testing	0.0	0.08402008	0.5434189573224836
9-28111410-28111420-A	testing	0.0857886537941188	0.28853738	0.4781744649488262
9-28111895-28111918-TTTA	testing	0.5118218664754719	0.40793437	1.2045293695629848
9-28112660-28112669-TGA	testing	0.0	0.104586035	0.48879191583140075
9-28116969-28116979-GGA	testing	0.0	0.06345409	0.6117925834709919
9-28117401-28117413-AGGC	testing	0.0	0.12286693	0.44869824338675995
9-28117782-28117791-CA	testing	0.0	0.07487962	0.5718219195581509
9-28119055-28119065-A	testing	0.0906983371099368	0.2953927	0.4823011075063773
9-28119491-28119504-AAT	testing	0.0	0.07487962	0.5718219195581509
9-28120656-28120665-ATT	testing	0.0	0.045173198	0.688832383509248
9-28121485-28121494-TTG	testing	0.0910345693551606	0.08402008	1.0381180649153103
9-28122633-28122643-TCC	testing	0.0	0.12515202	0.44414436077455577
9-28123670-28123683-T	testing	0.4740662620917006	0.65872514	0.7566195343042154
9-28125151-28125160-GAA	testing	0.0	0.07259452	0.5793926713316275
9-28126892-28126901-TTC	testing	0.0	0.097730726	0.5057382938046765
9-28128174-28128184-AGA	testing	0.0	0.045173198	0.688832383509248
9-28130643-28130652-ATA	testing	0.0	0.08402008	0.5434189573224836
9-28131167-28131182-A	testing	1.2504122598421734	0.7101401	1.6668873196650473
9-28131545-28131555-GAA	testing	0.0	0.07487962	0.5718219195581509
9-28131843-28131852-AAG	testing	0.0	0.10001582	0.49996045312815757
9-28134195-28134204-TA	testing	0.0	0.0703094	0.5871666508131671
9-28134385-28134398-AAAC	testing	0.0	0.10687116	0.48339265850300256
9-28134642-28134652-GCT	testing	0.0	0.036032766	0.7351170085007314
9-28136218-28136230-GTG	testing	0.0	0.111441374	0.47294433491526594
9-28137198-28137226-AC	testing	2.709437112972914	2.625062	1.0309626397391745
9-28137579-28137588-TA	testing	0.0	0.0954456	0.5116513239489658
9-28139127-28139137-AG	testing	0.0	0.06802431	0.5951519753302364
9-28142157-28142174-T	testing	1.2195158806345625	1.0323405	1.1652995548905674
9-28142206-28142215-AT	testing	0.0	0.08630517	0.5367537572897199
9-28142459-28142470-TTG	testing	0.6588347229761022	0.07716474	4.283215288640969
9-28142827-28142842-TTTG	testing	0.0	0.18684998	0.34861428262954736
9-28145629-28145639-TC	testing	0.0	0.10001582	0.49996045312815757
9-28145679-28145690-CT	testing	0.0606897129034402	0.13429248	0.6858509197710494
9-28146562-28146573-T	testing	0.5093385787281434	0.36623108	1.3069454287091786
9-28149763-28149772-GAG	testing	0.0	0.1639989	0.37878945707728323
9-28149867-28149876-GCC	testing	0.3502933058266072	0.3033906	1.1162711918091477
9-28152301-28152317-TC	testing	0.4535356617713496	0.40793437	1.0897779210557255
9-28154745-28154754-ATA	testing	0.0	0.026892334	0.7880696717265836
9-28156202-28156212-AAT	testing	0.1213794258068807	0.03146255	1.683973312604089
9-28157964-28157973-TCT	testing	0.0	0.058883846	0.6293906052601471
9-28158922-28158934-TTTA	testing	0.0	0.12515202	0.44414436077455577
9-28159476-28159485-TA	testing	0.0	0.17085424	0.3692022690876096
9-28159637-28159646-A	testing	0.2460713886474531	0.19827554	1.1602405904535555
9-28160109-28160118-A	testing	0.0	0.12743714	0.4396819270590547
9-28163194-28163203-TA	testing	0.0	0.058883846	0.6293906052601471
9-28164097-28164106-TAA	testing	0.0910345693551606	0.06802431	1.1369460130808489
9-28164909-28164918-ATT	testing	0.0	0.05431363	0.6480308965578737
9-28166175-28166187-AAAC	testing	0.0	0.1388627	0.41865054694600706
9-28166192-28166206-AACA	testing	0.0	0.18456489	0.3514136968900134
9-28166733-28166743-T	testing	1.2088889657478827	0.28625226	3.388689468762934
9-28166788-28166803-AAAC	testing	0.0	0.2702565	0.2700830370297348
9-28167139-28167151-C	testing	0.7224670011697962	1.5693413	0.49268954237806023
9-28168920-28168939-AATG	testing	0.0	0.26911393	0.2709190628486982
9-28169061-28169073-CA	testing	0.0	0.0954456	0.5116513239489658
9-28169213-28169222-GCA	testing	0.0	0.06802431	0.5951519753302364
9-28170161-28170173-AATA	testing	0.0	0.056598753	0.6385746890334433
9-28170320-28170330-TTA	testing	0.0	0.07716474	0.5644464016937005
9-28171845-28171855-A	testing	0.2401879499311002	0.31710124	0.8156004281624774
9-28172016-28172033-A	testing	2.245695524452858	1.6196138	1.3640827518672263
9-28172034-28172045-A	testing	1.6143922567957296	1.395673	1.1462346761596482
9-28172390-28172404-A	testing	0.3782596249698615	0.71242523	0.5886814039119164
9-28172734-28172744-T	testing	0.0429338790741091	0.1891351	0.4943498007475021
9-28173139-28173151-TA	testing	0.9974566871928524	0.45734984	1.9690625320585944
9-28173206-28173217-AAC	testing	0.0910345693551606	0.06345409	1.1687353271806207
9-28174457-28174466-CT	testing	0.0	0.1137265	0.46788769759482335
9-28174496-28174507-AC	testing	0.0	0.12286693	0.44869824338675995
9-28174508-28174519-AC	testing	0.1213794258068807	0.10915628	1.0584402524604124
9-28174871-28174881-GA	testing	4.790073840103106	3.1552074	1.502231114399379
9-28174898-28174922-TG	testing	4.780283870592131	2.689045	1.7498046358492352
9-28174921-28174949-GA	testing	2.844145143245137	3.5573866	0.804986036544547
9-28177675-28177690-AAAT	testing	0.0	0.15257335	0.39592458982707396
9-28177689-28177701-AAAG	testing	0.0	0.12972227	0.4353082528742207
9-28178453-28178462-A	testing	0.0955600468385726	0.19599044	0.6606971726471051
9-28178773-28178783-TAT	testing	0.0	0.022322118	0.8175136405012216
9-28179278-28179288-TA	testing	0.191120093677146	0.17770955	1.0482898181828677
9-28179328-28179338-TA	testing	0.0	0.23826495	0.29562625391723263
9-28179386-28179396-TA	testing	0.1918646511701143	0.42107373	0.5601215996249019
9-28179517-28179527-TA	testing	0.0	0.22798195	0.30489482729156286
9-28179693-28179704-TA	testing	0.0	0.1388627	0.41865054694600706
9-28179719-28179729-TA	testing	0.0	0.13429248	0.4268169426521927
9-28180830-28180847-AC	testing	0.0	0.6250198	0.13792726764151822
9-28181694-28181703-CAG	testing	0.0	0.10915628	0.47811139115689
9-28182014-28182023-A	testing	0.1004821569535879	0.14800313	0.808385591559219
9-28183422-28183431-T	testing	0.2877910789739996	0.21655643	1.2250298595229911
9-28184532-28184544-GA	testing	0.1485446080806294	0.14571801	1.0115034224826638
9-28184596-28184607-AG	testing	0.0	0.104586035	0.48879191583140075
9-28184675-28184684-AG	testing	0.0	0.07259452	0.5793926713316275
9-28184741-28184751-AAC	testing	8.284145811319618	0.07259452	48.57712638454348
9-28184950-28184967-AACAA	testing	0.4277545093574692	0.32167146	1.2515774943778961
9-28184963-28184972-A	testing	0.6682101015693054	0.19827554	2.5755048555751685
9-28185438-28185448-A	testing	0.1388743899666497	0.24397773	0.6944472537993949
9-28186584-28186593-GA	testing	0.0	0.013181686	0.8835351684017148
9-28187491-28187507-A	testing	0.5279373302591047	0.97978306	0.5815402681526646
9-28187575-28187586-GAA	testing	0.1286829806911782	0.06116897	1.4189020423173155
9-28188821-28188830-CAT	testing	0.0910345693551606	0.056598753	1.2198984072060943
9-28188961-28188970-GA	testing	0.0606897129034403	0.03146255	1.2223231095353033
9-28189195-28189203-T,9-28189273-28189292-AGGG,9-28189289-28189304-AGGA,9-28189305-28189324-AGGA,9-28189329-28189344-AGGA,9-28189353-28189368-AGGG,9-28189365-28189420-AGGAAGGGAGGGAGGA,9-28189377-28189500-AGGAAGGAAGGGAGGGAGGAAGGAAGGGAGGGAGGA,9-28189409-28189424-AGGA,9-28189413-28189445-AGGAAGGAAGGGAGGG,9-28189429-28189437-AGGA,9-28189445-28189460-AGGA,9-28189481-28189496-AGGA,9-28189497-28189512-AGGA,9-28189525-28189548-AGGG,9-28189545-28189560-AGGA,9-28189561-28189580-AGGA,9-28189585-28189600-AGGA,9-28189601-28189609-AGGA,9-28189609-28189624-AGGG,9-28189621-28189625-AGGA,9-28189649-28189668-AGGA,9-28189669-28189684-AGGA,9-28189701-28189724-AGGA	testing	21.908763888439854	3.338016	6.401588558180024
9-28189906-28189915-AG	testing	0.160125299954067	0.029177427	2.013705536603287
9-28191543-28191559-CCTC	testing	0.401928627814351	0.2348373	1.4990224440776192
9-28192213-28192226-TACA	testing	0.0	0.10915628	0.47811139115689
9-28192240-28192249-AT	testing	0.385811446546858	0.07944983	2.707227120509716
9-28192254-28192264-TA	testing	0.0	0.10230094	0.4943130763505103
9-28192358-28192370-AATT	testing	0.0	0.20970109	0.32289198594683666
9-28193169-28193178-TAT	testing	0.0	0.07716474	0.5644464016937005
9-28193846-28193855-TC	testing	0.0	0.0954456	0.5116513239489658
9-28194289-28194298-ATA	testing	0.0	0.07716474	0.5644464016937005
9-28194561-28194580-A	testing	1.4107289749337495	1.2494259	1.1195345924024056
9-28194752-28194764-TTAA	testing	0.0	0.14571801	0.4069705757424944
9-28194958-28194967-TAG	testing	1.106272289581056	0.04745832	8.180428812569247
9-28195012-28195031-AAAAC	testing	0.0	0.19142023	0.34314707664598304
9-28195533-28195544-ATA	testing	0.0	0.3353821	0.2296833057675086
9-28197862-28197871-A	testing	0.336275849798002	0.27939695	1.1499192331356436
9-28197989-28197998-TG	testing	0.0	0.04745832	0.6781577329783766
9-28198080-28198091-T	testing	0.6680957855587282	0.3685162	1.6394220425221755
9-28198159-28198168-A	testing	0.3356240930534778	0.14114779	1.8064610629584366
9-28198249-28198260-A	testing	1.8503685683906048	0.4016503	3.8879047184674365
9-28199321-28199345-TCT	testing	8.320343636962132	2.606781	3.1108329920160265
9-28199344-28199357-T	testing	11.48278378987892	1.0757576	9.851336525384925
9-28199997-28200015-A	testing	0.685148960158222	1.2996984	0.5609415286594754
9-28200503-28200514-A	testing	0.3480462663867493	0.30110547	1.1170285620556342
9-28200914-28200939-AATAAATC	testing	0.4855177032275237	0.22569686	1.7977382503089645
9-28200996-28201009-T	testing	0.1351548733711777	0.58217394	0.344713949892571
9-28201078-28201089-T	testing	0.3390305865135363	0.42507267	0.8361329994827884
9-28201786-28201796-TCC	testing	0.0	0.10001582	0.49996045312815757
9-28201813-28201822-TCC	testing	0.0	0.19142023	0.34314707664598304
9-28204248-28204262-CA	testing	0.0	0.4747738	0.17398148628208177
9-28204324-28204336-ATTA	testing	0.0	0.088590294	0.530249982005967
9-28204595-28204607-ATTG	testing	0.0	0.049743414	0.6678090029388537
9-28206025-28206034-GTG	testing	0.0	0.07716474	0.5644464016937005
9-28206164-28206190-A	testing	3.395391127307909	1.5830519	2.0768171957786383
9-28207871-28207881-T	testing	0.1094564669043215	0.37308642	0.4427446192691845
9-28210669-28210678-AG	testing	0.0	0.06802431	0.5951519753302364
9-28211287-28211304-T	testing	2.797306228185092	0.7101401	3.576302701452615
9-28211710-28211720-CT	testing	0.0	0.14114779	0.41468346029627723
9-28211846-28211856-TC	testing	0.0	0.10230094	0.4943130763505103
9-28211856-28211868-CCTT	testing	0.0	0.21655643	0.31589944326829816
9-28211928-28211939-T	testing	0.2186510958588138	0.3719439	0.6751885040972323
9-28212968-28212977-AC	testing	0.0	0.065739185	0.603357618779168
9-28213618-28213628-TTC	testing	0.0	0.10687116	0.48339265850300256
9-28215616-28215625-A	testing	0.0303448564517201	0.15714356	0.5068952784651505
9-28215653-28215667-TG	testing	0.6559526406755637	0.19599044	2.5539765428760597
9-28216206-28216218-AAAT	testing	0.0	0.04745832	0.6781577329783766
9-28217604-28217614-TTC	testing	0.0	0.07259452	0.5793926713316275
9-28218111-28218127-ATTAT	testing	0.3034485645172022	0.23140964	1.217371240369478
9-28218128-28218137-AT	testing	0.0	0.088590294	0.530249982005967
9-28218281-28218291-T	testing	0.529097493199547	0.21198621	2.0164272427282826
9-28220025-28220034-ATT	testing	0.0	0.058883846	0.6293906052601471
9-28220052-28220061-AAC	testing	0.0	0.10001582	0.49996045312815757
9-28220128-28220140-ATGT	testing	0.0	0.0703094	0.5871666508131671
9-28220872-28220884-CAAA	testing	0.0	0.26111606	0.2769192818508266
9-28221298-28221325-A	testing	1.5102597416022236	1.8207034	0.8383698084786145
9-28222529-28222540-A	testing	0.4112463681177407	0.3456651	1.147153699308608
9-28224070-28224080-T	testing	0.0	0.166284	0.375538898319088
9-28225250-28225259-TTA	testing	0.0	0.040602982	0.7112224689516187
9-28226575-28226586-AG,9-28226592-28226607-AAAG,9-28226612-28226649-AAGAAGGA,9-28226614-28226642-GAAG,9-28226697-28226716-AGAAAG,9-28226709-28226724-AGAA	testing	9.592273541177546	7.7619886	1.2328017800963926
9-28226612-28226704-AAGA	testing	9.49955057229593	7.6888647	1.2324710907221088
9-28227129-28227140-ATT	testing	0.0	0.052028537	0.6577712446183706
9-28227632-28227643-A	testing	0.6646360942133352	0.36965877	1.6280673183497356
9-28229455-28229465-AAG	testing	0.0	0.12515202	0.44414436077455577
9-28229475-28229486-GAG	testing	0.0	0.07487962	0.5718219195581509
9-28229990-28230004-AACA	testing	0.0	0.111441374	0.47294433491526594
9-28230610-28230622-TTA	testing	1.0582639562100369	0.08402008	6.29422591387873
9-28231162-28231172-A	testing	0.4041364736652765	0.25654584	1.4139457458409177
9-28231896-28231909-TA	testing	0.4332937376600894	0.33766723	1.2184913585147543
9-28232419-28232439-A	testing	0.6305990138160547	1.2265749	0.550740869449629
9-28232662-28232672-ATT	testing	0.0	0.045173198	0.688832383509248
9-28232861-28232870-A	testing	0.03034485645172	0.12515202	0.5789193294900041
9-28233030-28233060-TA	testing	7.335787670986081	6.884506	1.0646118237977147
9-28233118-28233129-TG,9-28233139-28233155-TG	testing	0.1485446080806294	2.6342025	0.0909020484329999
9-28233161-28233172-TG	testing	0.0	0.12972227	0.4353082528742207
9-28235111-28235121-GTG	testing	0.0910345693551606	0.06345409	1.1687353271806207
9-28235171-28235184-AG	testing	0.1212115039937501	0.06116897	1.3725440076569955
9-28236849-28236858-AAT	testing	0.0910345693551606	0.029177427	1.4788541140021358
9-28237117-28237127-G	testing	1.7953828602006907	1.1488812	1.5176646587367084
9-28237166-28237183-TGTT	testing	0.0	0.27368414	0.2676056843086784
9-28237857-28237866-AC	testing	0.0	0.1388627	0.41865054694600706
9-28237867-28237882-AAAC	testing	0.0	0.2679714	0.2717602509325453
9-28238151-28238169-AG	testing	1.7421731589889653	0.54082775	2.874677569735339
9-28238246-28238262-ACA	testing	0.2401879499311001	0.24397773	0.9889824842180921
9-28238797-28238809-AAAT	testing	0.0	0.097730726	0.5057382938046765
9-28241267-28241292-A,9-28241300-28241310-A	testing	5.54858346983995	2.5336576	2.1447675923551905
9-28242011-28242020-A	testing	0.2249472935846806	0.17313933	1.1896759561674277
9-28243320-28243330-GTG	testing	0.0	0.12286693	0.44869824338675995
9-28243457-28243463-A,9-28243469-28243485-AAG	testing	1.9969944998109104	0.51490605	3.4102681211396613
9-28243617-28243649-AACA	testing	0.8942260131564974	1.3271197	0.6966661683364734
9-28243709-28243730-AAG	testing	3.021157918357687	0.6804337	3.9992608191543844
9-28244819-28244833-A	testing	0.3633963799923207	0.66215277	0.6080098350784985
9-28245639-28245649-ACA	testing	0.0	0.081734955	0.550251876420802
9-28245932-28245941-A	testing	0.03034485645172	0.13657758	0.550960308460844
9-28246910-28246924-AAAC	testing	0.1715773075882377	0.20513088	0.8900354745748373
9-28247758-28247768-A	testing	0.0677279713514689	0.24512029	0.4859985813974278
9-28248575-28248584-AAT	testing	0.0	0.03831786	0.7229724346516061
9-28248919-28248928-TTA	testing	0.0	0.024607211	0.8025217738000733
9-28251057-28251067-A	testing	0.4639584517871902	0.19370532	1.9201506182700068
9-28253075-28253088-A	testing	0.2672787062836621	0.49062675	0.6218457025247538
9-28253696-28253705-ACC	testing	0.0	0.03146255	0.7606729064665184
9-28254247-28254256-ATT	testing	0.0910345693551606	0.065739185	1.152621628706335
9-28254669-28254678-A	testing	0.0855509018714932	0.13429248	0.7919626864314775
9-28255166-28255184-CCTT	testing	0.1213794258068807	0.609024	0.31223121616035665
9-28255196-28255210-CT	testing	0.1213794258068807	0.33423954	0.5098094609414903
9-28255590-28255599-TTA	testing	0.0	0.052028537	0.6577712446183706
9-28255768-28255777-TAA	testing	0.0	0.052028537	0.6577712446183706
9-28255833-28255844-CTG	testing	0.0	0.03146255	0.7606729064665184
9-28257094-28257104-T	testing	0.3104054676464031	0.31481612	0.9893672108171762
9-28257121-28257130-ATT	testing	0.0	0.081734955	0.550251876420802
9-28257519-28257531-AAAC	testing	0.0	0.08630517	0.5367537572897199
9-28258296-28258306-TC	testing	0.0	0.088590294	0.530249982005967
9-28258499-28258511-AC	testing	0.0	0.12286693	0.44869824338675995
9-28258921-28258932-A	testing	0.5298244084707587	0.44049716	1.165268673142998
9-28259349-28259359-TTC	testing	0.0	0.097730726	0.5057382938046765
9-28259610-28259622-AG	testing	0.0	0.17999467	0.3571496557416611
9-28260239-28260256-T	testing	0.3492305291232075	0.7421316	0.5334445698548866
9-28262270-28262280-T	testing	0.4646904691701291	0.38451198	1.1654829859318012
9-28262438-28262451-AGAA	testing	0.6001473681304937	0.10915628	3.347484321917055
9-28262952-28262961-AC	testing	0.0	0.052028537	0.6577712446183706
9-28263956-28263965-ATT	testing	0.0	0.05431363	0.6480308965578737
9-28264064-28264073-A	testing	1.3978941312340698	0.20513088	4.909021765460349
9-28264678-28264687-CA	testing	0.0	0.07259452	0.5793926713316275
9-28264946-28264956-AGA	testing	0.0	0.06345409	0.6117925834709919
9-28265159-28265168-ACA	testing	0.0910345693551606	0.13429248	0.8153679083304791
9-28265170-28265188-AC	testing	0.8614818900233889	0.5586088	1.4598679671808044
9-28267039-28267048-TTC	testing	0.0	0.06345409	0.6117925834709919
9-28267212-28267228-TGT	testing	0.1820691387103215	0.15028825	1.1269771501871202
9-28267264-28267273-T	testing	0.0955600468385732	0.23369473	0.5860447566510062
9-28268086-28268096-CA	testing	0.0	0.0954456	0.5116513239489658
9-28269943-28269952-AAT	testing	0.0	0.058883846	0.6293906052601471
9-28271156-28271168-A	testing	0.942120322431015	0.59816974	1.4926460754816084
9-28274028-28274037-AGA	testing	0.0	0.081734955	0.550251876420802
9-28275067-28275087-TTTTG	testing	0.0	0.19599044	0.33784874943934007
9-28275244-28275254-T	testing	0.0303448564517201	0.2645437	0.35755618997590716
9-28276176-28276186-GAT	testing	0.0	0.036032766	0.7351170085007314
9-28277645-28277654-AC	testing	0.0	0.081734955	0.550251876420802
9-28277817-28277841-AAAAC,9-28277850-28277861-A	testing	2.5009439706072167	2.8078706	0.8944496947722559
9-28277837-28277849-A	testing	2.576153555457185	1.875546	1.3546399605259432
9-28279793-28279808-CACC	testing	0.0	0.12743714	0.4396819270590547
9-28281468-28281481-AT	testing	0.33957460357047	0.5730335	0.6531244040162488
9-28281480-28281494-AC	testing	0.3191675570797238	0.677006	0.5394650196777422
9-28282411-28282424-T	testing	0.3750590134983437	0.55332446	0.727141018871915
9-28283788-28283805-TTA	testing	0.0	0.40450668	0.1982134309896551
9-28285004-28285013-GAA	testing	0.0	0.065739185	0.603357618779168
9-28285226-28285245-ATC	testing	0.7733087784895628	0.37937048	1.8217825563425656
9-28285398-28285423-T	testing	0.9924877593916208	1.6516052	0.6237066202998374
9-28285552-28285561-CCA	testing	0.0	0.12515202	0.44414436077455577
9-28286228-28286237-AG	testing	0.0	0.013181686	0.8835351684017148
9-28287004-28287017-ATTC	testing	0.0	0.12972227	0.4353082528742207
9-28287234-28287243-TAC	testing	0.3150622167487543	0.0954456	2.1236713272069276
9-28287773-28287782-GA	testing	0.527927685013692	0.06802431	3.737124021004413
9-28287793-28287802-GT	testing	0.0	0.10230094	0.4943130763505103
9-28288130-28288139-AT	testing	0.0	0.08630517	0.5367537572897199
9-28288548-28288562-TTG	testing	0.1820691387103212	0.1639989	1.0684481591033947
9-28289522-28289534-AAAG	testing	0.0	0.0954456	0.5116513239489658
9-28291751-28291762-AG	testing	0.0606897129034403	0.01546675	1.3916535531089278
9-28292771-28292786-TTTC	testing	0.0	0.13200736	0.43102080899502504
9-28293095-28293110-TTTA	testing	0.0	0.24055007	0.2936425765526931
9-28293555-28293564-TTG	testing	0.0	0.081734955	0.550251876420802
9-28293695-28293704-T	testing	0.215555105554197	0.1891351	1.091375988436537
9-28294544-28294553-AG	testing	0.3582169351954825	0.058883846	2.883974341831343
9-28295319-28295328-GCA	testing	0.0	0.07944983	0.5572588171301137
9-28296795-28296805-AC	testing	0.0	0.042888105	0.6998483183747171
9-28297349-28297364-ATTT	testing	0.0	0.10687116	0.48339265850300256
9-28298195-28298204-ATT	testing	0.0	0.07259452	0.5793926713316275
9-28298499-28298514-A	testing	0.6692704031919445	0.72156566	0.9363468322080849
9-28298543-28298552-GTG	testing	0.0	0.10001582	0.49996045312815757
9-28298683-28298699-A	testing	0.7197289016336609	0.8975191	0.8217676249343605
9-28299448-28299458-T	testing	0.4663813040177825	0.19599044	1.913512152682305
9-28300103-28300113-TC	testing	0.0	0.12286693	0.44869824338675995
9-28300126-28300143-A	testing	1.0339650321235985	1.167162	0.8948856043059991
9-28301032-28301041-AG	testing	0.0	0.06802431	0.5951519753302364
9-28301363-28301376-A	testing	1.773122855656688	0.63987297	2.5316816961926425
9-28302272-28302281-GAA	testing	0.0	0.052028537	0.6577712446183706
9-28302672-28302682-AT	testing	0.0	0.026892334	0.7880696717265836
9-28303782-28303792-AGG	testing	0.0	0.06116897	0.6204668305567752
9-28303963-28303972-TG	testing	0.0	0.088590294	0.530249982005967
9-28304248-28304262-TA	testing	0.5345320100718768	0.56674945	0.9516798402636505
9-28304382-28304391-TA	testing	1.1413378568313053	0.120581806	5.62756230598323
9-28305816-28305829-TTCA	testing	0.1213794258068807	0.0954456	1.1326907630915237
9-28305942-28305951-TC	testing	0.0	0.09087539	0.5239020074824733
9-28309577-28309590-ATA	testing	0.0	0.22569686	0.30703397017705364
9-28309588-28309597-A	testing	0.0428943268970591	0.40279287	0.2842011798955285
9-28309832-28309841-A	testing	0.0428943268970593	0.17542446	0.5188149480153625
9-28313076-28313085-TGA	testing	0.0	0.056598753	0.6385746890334433
9-28313936-28313947-T	testing	0.3604088094563152	0.4439248	0.8464567334607932
9-28315009-28315025-A	testing	0.7406496630882319	0.9089446	0.833197048765841
9-28315405-28315420-A	testing	0.601156193231177	0.69642943	0.8803745401914354
9-28315865-28315874-ATA	testing	0.1286829806911784	0.03146255	1.7395294758178537
9-28316048-28316058-ATA	testing	0.4501105260978705	0.08630517	2.9527389180765646
9-28316143-28316152-TAA	testing	0.0	0.07944983	0.5572588171301137
9-28319257-28319267-CTC	testing	0.0	0.10687116	0.48339265850300256
9-28320196-28320205-AAG	testing	1.3555114191982869	0.07944983	8.110965717818106
9-28320203-28320212-AGC	testing	0.0	0.07944983	0.5572588171301137
9-28322438-28322480-AC	testing	6.109328611923379	3.4294205	1.7593054190973783
9-28323116-28323126-TTA	testing	0.0	0.026892334	0.7880696717265836
9-28323460-28323469-GTG	testing	0.0	0.07944983	0.5572588171301137
9-28323597-28323610-TCAA	testing	0.0	0.11829671	0.4580921077555406
9-28325055-28325066-CT	testing	0.0	0.166284	0.375538898319088
9-28326007-28326025-TTTTG	testing	0.0	0.23369473	0.29967509525847175
9-28327177-28327187-CTG	testing	1.5116423203832925	0.052028537	10.60091974958157
9-28327883-28327895-AAGG	testing	0.0	0.14571801	0.4069705757424944
9-28327911-28327929-AAGG	testing	0.0	0.37651408	0.20985738763479983
9-28328556-28328567-A	testing	0.4716253068089713	0.3388098	1.3026721527390028
9-28330123-28330135-CT	testing	0.0	0.097730726	0.5057382938046765
9-28330597-28330614-AATA	testing	0.0	0.12515202	0.44414436077455577
9-28332188-28332198-T	testing	0.0910345693551606	0.20970109	0.6168353148358652
9-28332585-28332596-A	testing	0.3520369801450791	0.3250991	1.063368471363687
9-28333523-28333536-TTC	testing	0.0	0.097730726	0.5057382938046765
9-28336663-28336672-TTC	testing	0.0	0.058883846	0.6293906052601471
9-28336791-28336800-A	testing	0.3453880217572782	0.21198621	1.427588808355594
9-28337098-28337108-TA	testing	0.1213794258068808	0.10687116	1.0701318917865632
9-28338933-28338953-AACA	testing	0.8265522576158452	1.3545411	0.6370065841493547
9-28339247-28339257-ACT,9-28339255-28339264-TAA	testing	0.0	0.13429248	0.4268169426521927
9-28342670-28342680-GTG	testing	0.0	0.05431363	0.6480308965578737
9-28342680-28342689-GGA	testing	0.0	0.05431363	0.6480308965578737
9-28342975-28342984-CTG	testing	0.0	0.06116897	0.6204668305567752
9-28345093-28345104-A	testing	0.0428943268970593	0.2496905	0.40863085184487224
9-28346795-28346805-T	testing	0.5272850754547577	0.22798195	1.9125597474335332
9-28347390-28347399-AT	testing	0.0	0.06345409	0.6117925834709919
9-28347433-28347449-AC	testing	0.12121150399375	0.38336942	0.45764480507217437
9-28347736-28347745-ATT	testing	0.0	0.0703094	0.5871666508131671
9-28348659-28348671-GCCT	testing	0.0	0.19599044	0.33784874943934007
9-28349093-28349103-CTC	testing	0.0	0.07944983	0.5572588171301137
9-28353405-28353414-TCA	testing	0.3636345119812498	0.0954456	2.3721921188363915
9-28354152-28354162-A	testing	0.1639693989609202	0.28739482	0.6813963050949421
9-28354837-28354846-TGT	testing	0.0	0.049743414	0.6678090029388537
9-28355233-28355242-TC,9-28355239-28355255-TCTG,9-28355243-28355254-TC,9-28355257-28355273-TCTG,9-28355261-28355272-TC,9-28355279-28355296-TC,9-28355299-28355326-TC,9-28355333-28355355-TC,9-28355363-28355411-TG	testing	5.727254677326797	4.7273626	1.207130095702112
9-28358229-28358241-ATT	testing	0.0	0.111441374	0.47294433491526594
9-28358694-28358703-TGG	testing	0.0	0.03831786	0.7229724346516061
9-28359447-28359456-CA	testing	0.0	0.097730726	0.5057382938046765
9-28360822-28360831-TCT	testing	0.0	0.081734955	0.550251876420802
9-28361328-28361340-GTAT	testing	0.0	0.09316051	0.517704162201684
9-28361451-28361460-CTT	testing	0.0	0.081734955	0.550251876420802
9-28361651-28361661-A	testing	0.1455229873749762	0.28967994	0.6300631933349614
9-28362204-28362213-TG,9-28362251-28362262-GT	testing	1.6552306005294115	1.7750012	0.9361223878306912
9-28362214-28362230-TG	testing	1.887501464452308	0.63073254	2.719875406742265
9-28362277-28362292-GA	testing	0.1356562843804754	0.19827554	0.7900623845336946
9-28362467-28362479-T	testing	0.1567750670156754	0.55489546	0.3920855811333238
9-28363582-28363593-TTA	testing	0.0	0.07716474	0.5644464016937005
9-28363689-28363699-A	testing	0.0428943268970594	0.25883093	0.3982218781894287
9-28363976-28363991-A	testing	0.7538947031788242	0.895234	0.8579838542280752
9-28364342-28364354-T	testing	0.3392945749871745	0.38451198	0.9066743302965895
9-28364890-28364902-TTCA	testing	0.0	0.09316051	0.517704162201684
9-28365765-28365784-T	testing	1.088888718576925	1.2174344	0.9024272620913231
9-28365785-28365797-CT	testing	1.0899213154311458	1.2128642	0.9063552158944891
9-28366194-28366204-GAA	testing	0.0	0.029177427	0.774129058941544
9-28366676-28366687-A	testing	0.186999268437819	0.36508852	0.6170852560235608
9-28366823-28366832-ATA	testing	0.0	0.08630517	0.5367537572897199
9-28366862-28366874-TAA	testing	0.1820691387103212	0.07716474	1.592129103738821
9-28366974-28366987-TCC	testing	0.0	0.11601159	0.46293812290349795
9-28367119-28367128-TAT	testing	1.4226414933363152	0.026892334	11.99947581810825
9-28367659-28367668-TC	testing	0.0	0.033747643	0.7476767272825885
9-28367791-28367800-ATT	testing	0.4803758998622008	0.058883846	3.652831388926731
9-28368022-28368031-TC	testing	0.0	0.07487962	0.5718219195581509
9-28368054-28368072-TATCTC	testing	0.2573659613823563	0.3353821	0.8208099537908341
9-28368571-28368579-TTTC	testing	3.304481564162412	0.4393546	6.312139665004084
9-28368581-28368598-TTCTT	testing	2.3807274719583256	0.84953177	2.6125797475510755
9-28368594-28368608-T	testing	2.1023083143680927	0.80382955	2.436641194535068
9-28369176-28369186-ATT	testing	0.0	0.07716474	0.5644464016937005
9-28370319-28370329-CCT	testing	0.0	0.0703094	0.5871666508131671
9-28370412-28370421-T	testing	0.0	0.17313933	0.3661135143005586
9-28370502-28370511-AAT	testing	0.0	0.040602982	0.7112224689516187
9-28372882-28372891-AC	testing	0.0	0.10915628	0.47811139115689
9-28373525-28373533-T	testing	0.0	0.14800313	0.4032207174159455
9-28373900-28373917-A	testing	0.5300878391938081	0.78212106	0.7142872648271293
9-28373936-28373948-ATA	testing	0.0	0.097730726	0.5057382938046765
9-28374210-28374230-TA	testing	5.229676780326775	6.7748213	0.7752458642563953
9-28375074-28375083-CA	testing	7.9453448247006	4.3434644	1.8106018413696754
9-28375089-28375133-AC	testing	12.449186754595436	5.422036	2.272565183311995
9-28376087-28376102-T	testing	0.4973617285785698	0.8118275	0.655125808969975
9-28376256-28376265-AGA	testing	0.7732858080161941	0.9455064	0.83527543018024
9-28376264-28376284-AGAAG	testing	3.391347676473977	1.7475798	1.8896870795372285
9-28376348-28376357-TCT	testing	0.0	0.07944983	0.5572588171301137
9-28379661-28379671-TTA	testing	0.1286829806911784	0.052028537	1.504210888322752
9-28380390-28380403-T	testing	1.3122041156698971	0.56132233	2.1354248172292887
9-28381220-28381239-AAAC	testing	0.1213794258068807	0.46163443	0.3941699689010887
9-28381232-28381250-AAACAA	testing	0.1820691387103212	0.3079608	0.6914123580263625
9-28382028-28382037-ACT	testing	0.0	0.07716474	0.5644464016937005
9-28382108-28382117-ATA	testing	0.0	0.0954456	0.5116513239489658
9-28383131-28383140-GAA	testing	0.0	0.026892334	0.7880696717265836
9-28383254-28383290-TG	testing	5.125146334509907	3.1917691	1.5873368318907624
9-28384329-28384349-TA	testing	8.44117844633168	4.471431	1.8683817925572277
9-28384826-28384838-A	testing	1.402036667634272	0.5072652	2.473444333108948
9-28387466-28387477-CAG	testing	0.0	0.07944983	0.5572588171301137
9-28388878-28388903-TTTCTCTC	testing	0.5426251375219016	1.7384394	0.3495492630988552
9-28388896-28388912-TC	testing	0.6414465621954163	0.46677592	1.3081828920950211
9-28389192-28389201-TAA	testing	0.0	0.07259452	0.5793926713316275
9-28389693-28389705-AAAC	testing	0.3202505999081337	0.120581806	1.9051915818847442
9-28390033-28390042-T	testing	0.0	0.20741597	0.32529214406135115
9-28390574-28390586-A	testing	0.5063380320300936	0.43992588	1.1230023499338346
9-28390923-28390932-A	testing	0.0303448564517201	0.16856912	0.4853307649506396
9-28391248-28391257-TCA	testing	0.0	0.09316051	0.517704162201684
9-28391604-28391632-GT	testing	2.8167544489809506	2.5153766	1.1152330601187417
9-28393532-28393541-GGT	testing	0.0	0.056598753	0.6385746890334433
9-28393998-28394008-T	testing	0.4916743675955251	0.27139905	1.5930960717199603
9-28395533-28395543-A	testing	0.4866569207792286	0.15942869	2.2613417227648513
9-28396703-28396720-A	testing	2.580686958102008	0.8221105	2.907121172681591
9-28397293-28397305-ATTT	testing	0.0	0.120581806	0.45334654663222773
9-28397355-28397373-TA	testing	1.3397537874475784	3.0272412	0.4603910269049853
9-28397374-28397387-AT,9-28397376-28397388-ATAC	testing	1.3075002515390566	4.9101715	0.2809285573436073
9-28397543-28397565-T	testing	1.220774827615839	1.5876222	0.7826247057047715
9-28398707-28398717-GA	testing	0.0	0.13429248	0.4268169426521927
9-28402426-28402436-ATC	testing	0.0910345693551606	0.06345409	1.1687353271806207
9-28403654-28403669-T	testing	1.1937298173222368	0.55318165	1.980658546243969
9-28404198-28404210-TTTC	testing	0.0	0.088590294	0.530249982005967
9-28404900-28404926-TG	testing	3.1575362310192165	2.2685847	1.3753091586799562
9-28405269-28405279-TAT	testing	0.0	0.040602982	0.7112224689516187
9-28406722-28406733-TTA	testing	0.0	0.056598753	0.6385746890334433
9-28407043-28407052-TAC	testing	0.0	0.029177427	0.774129058941544
9-28407998-28408013-GAGG	testing	0.0	0.26568627	0.27345844841262434
9-28408774-28408787-A	testing	0.9270888628545888	1.1123195	0.8472097189351395
9-28408788-28408797-A	testing	0.6414234082054026	1.3042686	0.5279783427510966
9-28409583-28409593-ATT	testing	0.0	0.06116897	0.6204668305567752
9-28409620-28409652-GT	testing	1.920373471780191	3.356297	0.584548570849146
9-28410008-28410022-AGGG,9-28410028-28410037-AGA,9-28410102-28410115-AAGG	testing	0.0	0.82439554	0.10817879973761016
9-28410173-28410183-AGGAA	testing	1.1985116359359245	0.22569686	3.9868718290250778
9-28410503-28410520-AACAA	testing	0.0	0.26682884	0.27260670126154746
9-28411157-28411166-T	testing	0.4854547720273823	0.20970109	1.8903865402197397
9-28412185-28412205-A	testing	2.481574879505864	1.6378946	1.485461131823451
9-28412911-28412920-CTC	testing	0.0910345693551606	0.04745832	1.2955157047439616
9-28413412-28413423-AC	testing	0.0	0.042888105	0.6998483183747171
9-28413952-28413961-ATT	testing	0.0	0.07944983	0.5572588171301137
9-28414054-28414063-AGC	testing	0.1820691387103213	0.065739185	1.7018856386335028
9-28416388-28416398-CA	testing	0.0	0.06345409	0.6117925834709919
9-28416533-28416542-AG	testing	0.0	0.07944983	0.5572588171301137
9-28417094-28417103-A	testing	0.4684774348080391	0.20513088	1.8630609750413958
9-28418275-28418296-T	testing	1.427403813727642	1.2814175	1.105678633525087
9-28419063-28419073-TAT	testing	0.0910345693551606	0.058883846	1.2023536323205608
9-28419534-28419543-GAA	testing	0.0	0.049743414	0.6678090029388537
9-28419605-28419616-A	testing	0.4661237456407207	0.34452254	1.2735546450371686
9-28421015-28421024-TAA	testing	0.0	0.09316051	0.517704162201684
9-28421419-28421430-A	testing	0.4573342724151349	0.28967994	1.4302359839593868
9-28421487-28421497-A	testing	0.9126384808803136	0.21884152	3.175993141923027
9-28422317-28422326-CAA	testing	0.0	0.10230094	0.4943130763505103
9-28425255-28425279-TATTATA	testing	0.4747969953316633	0.9523617	0.5461971823296716
9-28425319-28425330-TG	testing	0.7338418208378024	0.3182438	1.993674074398239
9-28425329-28425345-TA	testing	1.36760488392451	0.9957788	1.33932586022335
9-28425873-28425887-TTG	testing	0.0	0.37537152	0.2103617818753635
9-28426142-28426151-AC	testing	0.0	0.056598753	0.6385746890334433
9-28426153-28426162-CA	testing	0.0	0.05431363	0.6480308965578737
9-28430007-28430016-TG,9-28430096-28430110-CG,9-28430109-28430130-GT,9-28430207-28430216-AGA	testing	5.440670253204183	2.442253	2.179433067127537
9-28431029-28431071-GA	testing	12.78541830635966	6.2629566	2.0250677658809835
9-28433923-28433950-TC,9-28433949-28433967-TA,9-28433966-28433979-AC	testing	8.960152300670776	3.338016	2.6352850890370423
9-28434349-28434361-A	testing	0.4916079087258345	0.5051943	0.9775503647767907
9-28434529-28434547-A	testing	1.86855096713264	1.1580216	1.5647990202494455
9-28434865-28434874-AAG	testing	0.0	0.097730726	0.5057382938046765
9-28435365-28435374-AAG	testing	0.0	0.088590294	0.530249982005967
9-28436421-28436473-ATTT	testing	4.11810598710305	4.7273626	0.8737909986507021
9-28437252-28437261-TCT	testing	0.0	0.05431363	0.6480308965578737
9-28437549-28437577-CA	testing	1.8787765050406555	1.7110181	1.092632097404579
9-28437583-28437592-CA,9-28437593-28437605-CA	testing	1.9897207646135957	2.2046018	0.9067600158142703
9-28437919-28437929-CCT	testing	0.2720950113298102	0.10230094	1.8393142974511643
9-28438809-28438818-GAA	testing	0.3150622167487542	1.6241839	0.24072966737988574
9-28438827-28438850-AT	testing	2.338998381114678	6.0801477	0.39465050019996745
9-28438855-28438865-AT	testing	0.1213794258068808	1.3499708	0.15267854070363404
9-28438886-28438896-AT	testing	0.0	0.26225862	0.27604588125466833
9-28439243-28439254-TG	testing	0.5733602810314383	0.15028825	2.6903391630707327
9-28439251-28439270-TGTATA	testing	1.7590099912736177	0.35480553	4.087483261853957
9-28439265-28439274-TA	testing	0.7273156997228486	0.4490663	1.5067683078033538
9-28439273-28439289-TG	testing	0.7452622406811933	0.6244485	1.166766499870168
9-28439293-28439306-AT	testing	0.1050207389162516	0.2679714	0.5571648745425638
9-28441251-28441289-T	testing	6.838791195587582	4.8553286	1.400268631143368
9-28441989-28441999-TTA	testing	0.0	0.07259452	0.5793926713316275
9-28442149-28442158-A	testing	0.0	0.14114779	0.41468346029627723
9-28442779-28442792-TA	testing	0.5321260023136098	0.33423954	1.455708069130715
9-28445141-28445151-AAT	testing	0.0	0.052028537	0.6577712446183706
9-28449032-28449074-GT	testing	4.041314337139957	4.1606555	0.9719899525178595
9-28449587-28449599-AAAC	testing	0.0	0.10915628	0.47811139115689
9-28454584-28454596-TA	testing	0.0606897129034403	0.17999467	0.5739027564469006
9-28457006-28457015-GA	testing	0.0	0.056598753	0.6385746890334433
9-28457600-28457609-A	testing	0.0910718518669537	0.15714356	0.7430551706873534
9-28457670-28457679-TCC	testing	0.0	0.081734955	0.550251876420802
9-28458124-28458133-CAA	testing	0.0	0.049743414	0.6678090029388537
9-28459270-28459283-A	testing	0.4592010035858941	0.5121925	0.9134398144144106
9-28459716-28459728-AAAT	testing	0.0	0.07944983	0.5572588171301137
9-28461768-28461777-AGT	testing	0.0	0.06116897	0.6204668305567752
9-28462414-28462438-A	testing	0.650362885979981	1.4733667	0.47691544887786236
9-28463098-28463108-T	testing	0.0	0.2428352	0.2916853345280765
9-28464126-28464135-ATT	testing	0.0	0.081734955	0.550251876420802
9-28465413-28465423-TG	testing	0.0	0.088590294	0.530249982005967
9-28466058-28466068-A	testing	0.1445399103814206	0.31138846	0.5944257901191994
9-28466713-28466722-AT	testing	0.0	0.06116897	0.6204668305567752
9-28467026-28467035-T	testing	0.3005992718912412	0.55818033	0.6086466787775946
9-28467035-28467046-G	testing	1.1475081143446726	1.2311451	0.9371691443289485
9-28467172-28467182-CCA	testing	0.0	0.13200736	0.43102080899502504
9-28467654-28467664-TAT	testing	0.0	0.111441374	0.47294433491526594
9-28468537-28468546-AAG	testing	0.0	0.09316051	0.517704162201684
9-28468968-28468977-AC	testing	0.0	0.024607211	0.8025217738000733
9-28469271-28469282-A	testing	0.0801897504406617	0.62273467	0.24931659974283746
9-28472320-28472333-T	testing	1.3035348464691956	0.51269233	2.290766144353718
9-28473205-28473215-T	testing	0.4155819659980199	0.23369473	1.5450707477400674
9-28473395-28473412-CT	testing	0.0	0.8175403	0.10898703849847251
9-28473411-28473425-CA	testing	0.2554595206045674	0.5000528	0.5923804048653176
9-28473432-28473446-AC	testing	0.0606897129034403	0.42050245	0.30872037759561033
9-28473898-28473907-A	testing	0.03034485645172	0.10001582	0.6516727349452658
9-28475654-28475664-ACA	testing	0.1715773075882377	0.049743414	1.8136177100131943
9-28476270-28476292-TTAT	testing	0.0	0.5758899	0.14795309117653632
9-28478121-28478130-CTC	testing	0.0	0.0703094	0.5871666508131671
9-28478232-28478242-AAC	testing	0.0	0.07716474	0.5644464016937005
9-28478332-28478341-T	testing	0.1961948447484159	0.166284	1.112326856846134
9-28478606-28478615-TG	testing	0.0	0.042888105	0.6998483183747171
9-28479078-28479087-AGT	testing	0.0	0.0703094	0.5871666508131671
9-28479292-28479301-T	testing	0.0428943268970595	0.18684998	0.4981500326305043
9-28479845-28479884-TG,9-28479911-28479956-TA	testing	4.691974460166265	5.860777	0.8039177543743484
9-28480534-28480546-TGTT	testing	0.0	0.1388627	0.41865054694600706
9-28481602-28481629-TTTA	testing	0.402738628389712	1.5784818	0.29951985680733145
9-28481630-28481640-TTA	testing	0.1286829806911784	0.28853738	0.5885739505711867
9-28482374-28482383-TGA	testing	0.0	0.12972227	0.4353082528742207
9-28482417-28482426-TCT	testing	0.0	0.120581806	0.45334654663222773
9-28483546-28483557-A	testing	0.0678281421902378	0.3582332	0.36625050779873175
9-28484831-28484840-AG	testing	0.0	0.07944983	0.5572588171301137
9-28486441-28486450-A	testing	0.0525103694581255	0.104586035	0.7454583567159191
9-28486520-28486533-ACAT	testing	0.0	0.10915628	0.47811139115689
9-28486795-28486806-AAT	testing	0.0	0.05431363	0.6480308965578737
9-28488391-28488400-TAT	testing	0.0	0.0703094	0.5871666508131671
9-28489757-28489767-GGT	testing	0.0	0.10001582	0.49996045312815757
9-28489896-28489920-A	testing	0.7701482285329663	2.2868657	0.36455684479146283
9-28492123-28492132-CT	testing	0.0	0.08402008	0.5434189573224836
9-28492832-28492852-AAC	testing	0.2566527056144813	0.46077752	0.6359967953324542
9-28494219-28494228-T	testing	0.0525749777501211	0.20056066	0.507634557863032
9-28494358-28494367-CCT	testing	0.0	0.166284	0.375538898319088
9-28494968-28494977-TGA	testing	0.0	0.13657758	0.42269432293626474
9-28498268-28498280-AGGC	testing	0.0	0.1137265	0.46788769759482335
9-28498969-28498978-T	testing	0.0303448564517201	0.2931076	0.33157551889538667
9-28501686-28501698-AC	testing	0.2424230079875001	0.07716474	1.9327943471567772
9-28501714-28501723-TAC	testing	0.0	0.024607211	0.8025217738000733
9-28501959-28501968-AG	testing	0.0	0.06802431	0.5951519753302364
9-28502027-28502036-GGA	testing	0.0	0.14800313	0.4032207174159455
9-28502131-28502161-AC	testing	3.877345231501812	3.648791	1.0609674509733436
9-28502163-28502176-AC	testing	2.12865847494414	0.6410155	3.0075733570271344
9-28503571-28503580-A	testing	0.3678310874642415	0.16171378	1.787567652968986
9-28504907-28504916-ATG	testing	0.0	0.045173198	0.688832383509248
9-28505934-28505945-ATT	testing	0.0	0.11601159	0.46293812290349795
9-28506399-28506422-AT,9-28506421-28506456-AC,9-28506451-28506487-ACACAT,9-28506463-28506480-AC,9-28506487-28506502-AC,9-28506505-28506522-AT,9-28506625-28506635-AT,9-28506647-28506656-AT	testing	9.390829152665653	4.9284525	1.8874254360890659
9-28507212-28507236-GT,9-28507251-28507260-TG	testing	2.753625398450651	2.0674953	1.3165543650547482
9-28507234-28507247-GTGC	testing	2.545198850552782	1.12603	2.1575319123942984
9-28510498-28510507-GAG	testing	0.0	0.052028537	0.6577712446183706
9-28510674-28510683-TA	testing	1.139236058843683	1.3271197	0.8683476647709951
9-28510682-28510708-TG	testing	2.8715464691240995	2.0400739	1.3885251668758258
9-28510709-28510720-AC	testing	3.801262035330994	2.6707642	1.408009398753959
9-28510775-28510794-TATC	testing	0.1715773075882378	0.544184	0.4215834413587389
9-28511373-28511382-CTG	testing	0.0	0.07487962	0.5718219195581509
9-28512593-28512637-TA,9-28512636-28512642-AC,9-28512640-28512664-ACAT,9-28512648-28512663-AC,9-28512669-28512694-TATC	testing	8.336731304749287	6.1167097	1.3571055609608547
9-28513084-28513126-AC	testing	6.796025151137533	4.416588	1.526821829030572
9-28513221-28513239-CAAT	testing	6.793303267668864	5.0929804	1.327427168349964
9-28514022-28514033-ATT	testing	0.0	0.07716474	0.5644464016937005
9-28514935-28514947-A	testing	0.4548371116412226	0.4742025	0.9662742876271395
9-28515204-28515224-T	testing	0.8452260493731621	1.8572651	0.48293205114277166
9-28515353-28515363-CCA	testing	0.1575311083743771	0.13200736	1.1100126667290946
9-28516721-28516731-TGT	testing	0.0	0.08630517	0.5367537572897199
9-28517709-28517718-AAT	testing	0.0	0.06116897	0.6204668305567752
9-28518591-28518600-TGA	testing	0.0	0.06116897	0.6204668305567752
9-28519017-28519028-TTG	testing	0.0	0.120581806	0.45334654663222773
9-28519205-28519215-T	testing	0.0607176740718916	0.20513088	0.5267171715687761
9-28522885-28522895-A	testing	0.0677279713514689	0.18456489	0.5894190648448193
9-28523250-28523259-A	testing	0.0	0.13200736	0.43102080899502504
9-28523464-28523473-CAA	testing	0.0	0.06345409	0.6117925834709919
9-28523894-28523907-T	testing	0.1516571451415893	0.5861729	0.3667547131948658
9-28524220-28524229-GAA	testing	0.0	0.05431363	0.6480308965578737
9-28524313-28524322-AAG	testing	0.0	0.10915628	0.47811139115689
9-28524765-28524777-AAAT	testing	0.0	0.19599044	0.33784874943934007
9-28526055-28526076-A	testing	5.768774588969156	1.1306002	4.76903432078847
9-28528760-28528778-GT	testing	0.9491148347492626	0.77983594	1.1923982495523686
9-28528801-28528810-AT	testing	0.1213794258068808	0.104586035	1.082084736658007
9-28528832-28528841-TA	testing	0.0	0.065739185	0.603357618779168
9-28529606-28529625-T	testing	0.6418116232223467	1.0734725	0.6321508371285621
9-28530227-28530239-TGA	testing	0.0	0.06345409	0.6117925834709919
9-28531048-28531064-AT	testing	1.910089594894877	0.9455064	1.9225990342047423
9-28531815-28531825-A	testing	0.0303448564517201	0.166284	0.48949563793438633
9-28532375-28532386-TTG	testing	0.0	0.08402008	0.5434189573224836
9-28532440-28532450-T	testing	0.1088032217649946	0.25540328	0.5875106773493891
9-28533874-28533883-ATT	testing	0.0	0.15028825	0.39953933115118273
9-28533878-28533892-TTAT	testing	0.0	0.12515202	0.44414436077455577
9-28534155-28534175-TTTA	testing	3.1676411284545405	0.34680766	7.313305972539817
9-28535531-28535540-T	testing	0.1380161864446297	0.17085424	0.8787611611493683
9-28535663-28535675-CA	testing	0.0	0.08630517	0.5367537572897199
9-28535702-28535717-CA	testing	0.0	0.31595868	0.24040849442064774
9-28535726-28535744-CA	testing	2.2455518800897485	0.8449615	2.48216660688266
9-28535823-28535833-AGA	testing	0.0	0.1137265	0.46788769759482335
9-28537020-28537029-A	testing	0.0	0.20284575	0.33020110072536923
9-28537548-28537559-A	testing	0.1818289249307122	0.4193599	0.5426466789806302
9-28537608-28537617-GAA	testing	0.0	0.0703094	0.5871666508131671
9-28537792-28537801-GTG	testing	0.0	0.040602982	0.7112224689516187
9-28537870-28537884-A	testing	0.5378463653615622	0.567892	0.9550142318841403
9-28539472-28539484-CA	testing	0.0	0.18456489	0.3514136968900134
9-28539501-28539512-A	testing	0.1484417338831701	0.45277962	0.44944083481798786
9-28540219-28540229-T	testing	0.0	0.25083306	0.2850358515243689
9-28540241-28540253-CT	testing	0.0	0.17999467	0.3571496557416611
9-28540258-28540276-TC	testing	0.5911455236972543	0.9432213	0.6625109396225461
9-28540277-28540295-CT	testing	0.378818996037745	0.9020893	0.47782068527998955
9-28541600-28541615-AAAC	testing	0.0	0.1137265	0.46788769759482335
9-28542273-28542282-A	testing	0.0606057519968747	0.15028825	0.6416831473186405
9-28544203-28544212-A	testing	0.2096694220904269	0.20056066	1.0303059026102315
9-28544233-28544242-AAT	testing	0.0	0.10915628	0.47811139115689
9-28544718-28544736-ATAAAA	testing	0.0	0.23940751	0.29463107637188113
9-28544759-28544774-TATAT	testing	0.0	0.20056066	0.3327115398269354
9-28544788-28544797-TAT	testing	0.0	0.088590294	0.530249982005967
9-28544991-28545000-TA	testing	0.0	0.042888105	0.6998483183747171
9-28545034-28545043-ATT	testing	0.0	0.06802431	0.5951519753302364
9-28545605-28545614-AT	testing	0.0	0.081734955	0.550251876420802
9-28545984-28545993-ACT	testing	0.0	0.07944983	0.5572588171301137
9-28548702-28548730-A	testing	2.788573184350305	3.0272412	0.9236809697794673
9-28549155-28549164-CA	testing	0.0	0.033747643	0.7476767272825885
9-28549195-28549204-TG	testing	0.0	0.07944983	0.5572588171301137
9-28549645-28549654-T	testing	0.1356562843804755	0.17313933	0.8627695044154773
9-28550210-28550220-TTC	testing	0.3502933058266077	0.049743414	3.0070992359410726
9-28550634-28550643-TGC	testing	0.1286829806911781	0.049743414	1.5271655332446077
9-28551365-28551374-TTA	testing	0.0	0.07259452	0.5793926713316275
9-28551379-28551388-AT	testing	0.0	0.10915628	0.47811139115689
9-28552644-28552655-T	testing	0.1671907469981937	0.4296429	0.5044733857438544
9-28552740-28552759-ATTTT	testing	0.0	0.20056066	0.3327115398269354
9-28552885-28552898-A	testing	0.2607940008430906	0.5110499	0.5904493247492402
9-28553003-28553017-TTGT	testing	0.0	0.14114779	0.41468346029627723
9-28553092-28553102-CTC	testing	0.2720950113298097	0.0954456	1.903829051817026
9-28556351-28556363-ACAG	testing	0.0	0.09087539	0.5239020074824733
9-28557399-28557408-TCA	testing	0.0	0.09087539	0.5239020074824733
9-28558169-28558181-A	testing	0.3549850370400252	0.6792911	0.5838447751296342
9-28558727-28558744-AGAA	testing	0.0	0.14114779	0.41468346029627723
9-28558821-28558831-GT	testing	0.0	0.06802431	0.5951519753302364
9-28558909-28558919-TGA	testing	0.0	0.07487962	0.5718219195581509
9-28560035-28560044-TCT	testing	0.0	0.10230094	0.4943130763505103
9-28560081-28560097-A	testing	0.638143635960015	1.1945834	0.5701785114501043
9-28560605-28560616-TA	testing	0.1354559427029372	0.088590294	1.2485050938143043
9-28560661-28560674-TTTA	testing	0.1213794258068807	0.18456489	0.7779576243818437
9-28560835-28560850-TG	testing	0.6267212213325211	0.3856545	1.496374935952454
9-28560977-28560988-TTC	testing	0.0	0.088590294	0.530249982005967
9-28561589-28561730-ATTATATATAAATGTATTATATATGTATAATATATATAA,9-28561618-28561627-AT,9-28561657-28561666-AT,9-28561696-28561705-AT,9-28561735-28561750-TG,9-28561749-28561781-TA	testing	20.282948830391344	5.568283	3.5959652738565357
9-28562457-28562475-A	testing	1.803445050627226	1.418524	1.2534836793012334
9-28562825-28562839-TTAT	testing	0.1213794258068807	0.30110547	0.5519232280898106
9-28562842-28562863-TATT	testing	0.1213794258068804	0.41821733	0.4271941770200553
9-28562873-28562882-TC	testing	0.0	0.097730726	0.5057382938046765
9-28564587-28564598-CTC	testing	0.0	0.097730726	0.5057382938046765
9-28565203-28565212-AT	testing	0.0	0.06802431	0.5951519753302364
9-28565501-28565514-T	testing	1.8938745205652097	0.7809785	2.263249921042579
9-28565698-28565708-CCA	testing	0.0	0.10687116	0.48339265850300256
9-28566222-28566231-GGA	testing	0.0	0.05431363	0.6480308965578737
9-28567794-28567826-AAAT	testing	3.2799013785633075	4.1606555	0.7932820146015814
9-28569424-28569434-AT	testing	0.9962102830176416	0.08630517	5.8839498818934635
9-28570211-28570223-TTAC	testing	0.0	0.10687116	0.48339265850300256
9-28570608-28570619-A	testing	0.8868671012363769	0.5538957	1.5092117920891313
9-28570971-28570980-A	testing	0.0	0.19142023	0.34314707664598304
9-28571730-28571740-TCA	testing	0.6385291931572441	0.08402008	4.013307640977246
9-28573869-28573878-AAC	testing	0.0	0.10001582	0.49996045312815757
9-28574169-28574178-GT	testing	0.0	0.06345409	0.6117925834709919
9-28574622-28574634-ATT	testing	0.0	0.13657758	0.42269432293626474
9-28575396-28575407-A	testing	0.5168807274886896	0.51276374	1.0067187191733793
9-28575927-28575951-AC	testing	2.3817161321395504	2.7164664	0.881145300415993
9-28576405-28576417-GT	testing	0.4780488387839149	0.26682884	1.575799871089511
9-28579061-28579071-T	testing	0.6647797298192646	0.35709065	1.6731467375656546
9-28581243-28581260-TG	testing	0.1354559427029372	0.6130229	0.3302221327014002
9-28581514-28581524-AT	testing	0.438743697907171	0.17313933	1.972413485480729
9-28581527-28581538-AT	testing	0.1483159018509448	0.13200736	1.0702932090212345
9-28581691-28581702-AC	testing	0.1213794258068807	0.10687116	1.0701318917865628
9-28582789-28582799-ATT	testing	0.0	0.03831786	0.7229724346516061
9-28584550-28584559-A	testing	0.1214213699741662	0.1388627	0.9269817764521886
9-28584933-28584955-T	testing	5.057456619115513	1.8298438	2.6724736059547993
9-28585802-28585811-TTG	testing	0.0	0.09316051	0.517704162201684
9-28586031-28586040-T	testing	0.7576094275470028	0.3410949	1.944274185774995
9-28586186-28586195-T	testing	0.0	0.17542446	0.36307595919403823
9-28588598-28588626-AAAC	testing	3.3764270603654984	1.4230943	2.2824765744087534
9-28590459-28590468-A	testing	0.0741579509254727	0.22341174	0.5385022538930488
9-28590560-28590569-TCA	testing	0.0	0.11601159	0.46293812290349795
9-28591312-28591325-AT	testing	0.1485446080806298	0.33766723	0.5678848930056514
9-28591399-28591410-AAT	testing	0.0	0.06116897	0.6204668305567752
9-28592004-28592013-AAG	testing	0.0	0.07944983	0.5572588171301137
9-28594000-28594009-A	testing	0.0906983371099366	0.166284	0.7161464342954764
9-28594048-28594057-A	testing	0.0303448564517201	0.20284575	0.4304001507424823
9-28595296-28595310-TTGT	testing	0.7644803747085842	0.12286693	3.8789082557406975
9-28595847-28595856-ATA	testing	0.0	0.029177427	0.774129058941544
9-28595858-28595867-TGA	testing	0.0	0.056598753	0.6385746890334433
9-28597749-28597763-ATGT	testing	0.0	0.26111606	0.2769192818508266
9-28597768-28597781-TATT	testing	0.1213794258068807	0.14114779	0.9180238633200026
9-28598418-28598434-A	testing	3.4331706273094493	1.9121077	1.755955025324663
9-28598436-28598455-AAAC,9-28598452-28598460-A	testing	5.507523548995732	2.2960062	2.340362703984544
9-28600232-28600241-AAT	testing	0.0	0.06802431	0.5951519753302364
9-28600257-28600270-TGTT	testing	0.5418237708117494	0.120581806	2.9096859004398095
9-28602305-28602328-AAAC	testing	0.4183338170936271	0.5463263	0.8019692484951133
9-28605647-28605660-CTT	testing	0.1575311083743771	0.088590294	1.3655586558149015
9-28608151-28608164-A	testing	0.7180933217122832	0.5225089	1.3141873501122365
9-28608342-28608351-A	testing	0.0855509018714943	0.22569686	0.5697043007153779
9-28609156-28609172-T	testing	1.0222503602680482	0.89980423	1.122470106240747
9-28609290-28609299-ATA	testing	0.0	0.07944983	0.5572588171301137
9-28610924-28610933-TAA	testing	0.0	0.0954456	0.5116513239489658
9-28611349-28611371-TG	testing	0.6294991922585096	1.6013328	0.4287810076068066
9-28611392-28611401-GA	testing	0.0	0.052028537	0.6577712446183706
9-28611748-28611759-TG	testing	0.0	0.11601159	0.46293812290349795
9-28611803-28611818-TTTAT	testing	0.408559993876724	1.3591113	0.34854091930939335
9-28611813-28611832-TTTA	testing	0.7067496300004231	0.8061147	0.8903394128805362
9-28611829-28611838-T	testing	1.9267763253250896	0.7112827	2.498236835723342
9-28613379-28613399-GTAT	testing	0.1816958545888728	0.9112297	0.27856762374450905
9-28613382-28613397-TG	testing	0.3422036074859754	0.42850032	0.8367139824739849
9-28613426-28613436-AT	testing	0.0	0.10687116	0.48339265850300256
9-28613457-28613469-AT	testing	0.1603795008813234	0.20056066	0.86631264677594
9-28613484-28613500-AC	testing	2.4672690821943344	0.81411254	2.808482511567268
9-28616308-28616321-ATGC	testing	0.362793348439747	0.13200736	1.994735634420162
9-28616946-28616959-TGTT	testing	0.0	0.22341174	0.3092033702919999
9-28617288-28617306-TTTCT	testing	1.0719687288535324	1.103179	0.9740601596716137
9-28617302-28617312-T	testing	1.4282597193686777	0.47591636	2.6536140063266784
9-28617442-28617452-CCA	testing	0.0	0.10230094	0.4943130763505103
9-28617726-28617735-T	testing	0.1709330789324595	0.18227977	0.9598033856002485
9-28618359-28618371-TC	testing	0.0	0.16171378	0.38209680820016434
9-28618857-28618873-TGAA	testing	0.1213794258068807	0.07259452	1.2826561689611042
9-28621810-28621819-TA	testing	0.0	0.049743414	0.6678090029388537
9-28622728-28622743-T	testing	3.221398108906927	0.65358365	4.407471033782285
9-28622799-28622808-CCA	testing	0.0	0.13429248	0.4268169426521927
9-28623708-28623717-T	testing	0.0303448564517201	0.17770955	0.4693567666352134
9-28624631-28624640-T	testing	0.4773204168281164	0.20970109	1.8641213591728605
9-28625121-28625130-GTG	testing	0.0	0.081734955	0.550251876420802
9-28625990-28626014-AAAAC	testing	1.038505548845462	0.5218283	1.8309001839341537
9-28626694-28626703-TC	testing	0.8903225560459409	0.07944983	5.518659761594318
9-28626827-28626845-GT	testing	1.2406933035113723	1.041481	1.1745209105638834
9-28629386-28629395-TTC	testing	0.0	0.0954456	0.5116513239489658
9-28630240-28630250-A	testing	1.221884892407514	0.25654584	3.707475292398627
9-28630891-28630903-A	testing	0.7687999012642509	0.3410949	1.9696439502344076
9-28631120-28631139-ATTT	testing	0.0	0.43478438	0.1869912505671912
9-28631149-28631168-TTTA	testing	0.0	0.488056	0.17005183179833214
9-28632509-28632521-TC	testing	0.4029914196867376	0.25083306	1.4337058761986043
9-28632634-28632643-TA,9-28632690-28632754-TATATAGATCTATATATTTATATATAGATCTA,9-28632752-28632762-TA,9-28632813-28632822-TA,9-28632815-28632836-TATATAT,9-28632829-28632839-TA,9-28632843-28632852-TA,9-28632856-28632879-TA,9-28632881-28632913-AG	testing	21.483842525068567	5.1112614	4.141769308495745
9-28633585-28633601-CAAA	testing	0.0	0.17542446	0.36307595919403823
9-28634463-28634475-CTTT	testing	0.0	0.37422898	0.21086859769725588
9-28634485-28634503-T	testing	1.774921599102675	1.3134091	1.3265243580946768
9-28635822-28635835-TGTT	testing	0.0	0.17542446	0.36307595919403823
9-28637873-28637882-GA	testing	0.0	0.088590294	0.530249982005967
9-28639433-28639442-ATT	testing	0.0	0.07259452	0.5793926713316275
9-28640515-28640529-T	testing	0.6516124536809911	0.6130229	1.0541210579365559
9-28640885-28640894-GAG	testing	0.2031839140544061	0.07487962	1.7336720771374396
9-28642013-28642024-T	testing	0.4450125508876181	0.44106844	1.0072894861278883
9-28642063-28642080-TG	testing	1.5400407809578955	0.63987297	2.216651840866542
9-28642225-28642234-A	testing	0.0	0.15942869	0.38546237889109336
9-28644201-28644210-A	testing	0.0	0.1388627	0.41865054694600706
9-28644583-28644595-A	testing	0.5203368924283442	0.3559481	1.3605427732418323
9-28644804-28644814-AT	testing	0.0	0.09316051	0.517704162201684
9-28646211-28646223-TAAG	testing	0.0	0.097730726	0.5057382938046765
9-28646350-28646360-CA	testing	0.1820691387103212	0.06116897	1.750145444934724
9-28647881-28647896-TTTC	testing	0.1717355162964365	0.59474206	0.3911315176404269
9-28647893-28647911-T	testing	0.9244959372026964	1.0803279	0.8679757016695924
9-28648753-28648768-AAAT	testing	0.0	0.12286693	0.44869824338675995
9-28649275-28649287-TAG	testing	0.0	0.05431363	0.6480308965578737
9-28649516-28649528-AATA	testing	0.0	0.30453312	0.2471985482919174
9-28649525-28649544-ATAC	testing	0.2427588516137616	0.3079608	0.8401759473306298
9-28650036-28650047-A	testing	0.1422882478079853	0.39193857	0.4925172828143671
9-28650045-28650056-AAC	testing	0.0	0.20056066	0.3327115398269354
9-28650200-28650215-CAAAA	testing	0.0	0.17085424	0.3692022690876096
9-28650721-28650736-AACA	testing	0.0	0.17999467	0.3571496557416611
9-28651052-28651061-TGG	testing	0.0	0.07944983	0.5572588171301137
9-28651182-28651195-A	testing	0.4799269519768806	0.557609	0.8818719816439261
9-28651674-28651683-A	testing	0.3713112401611873	0.2428352	1.374745767532585
9-28651980-28651989-AC	testing	0.0	0.07716474	0.5644464016937005
9-28652710-28652719-A	testing	0.0429338790741089	0.120581806	0.647985804749957
9-28654923-28654938-TTTG	testing	0.2100414778325032	0.21884152	0.9723999491424556
9-28655193-28655202-TTC	testing	0.0	0.05431363	0.6480308965578737
9-28655744-28655754-TTC	testing	0.0	0.09316051	0.517704162201684
9-28656252-28656261-A	testing	0.0677279713514684	0.21655643	0.5298517277044993
9-28656887-28656896-CT	testing	0.1213794258068808	0.07259452	1.282656168961105
9-28657182-28657193-AT	testing	0.0	0.11601159	0.46293812290349795
9-28657271-28657281-CAC	testing	0.0910345693551606	0.10001582	0.9550972985794853
9-28658724-28658743-TTTGT	testing	2.191587375205144	0.22112665	7.13608594990526
9-28659458-28659469-T	testing	0.0607176740718916	0.29196504	0.4100306345481516
9-28661145-28661161-AT	testing	0.8828272951513848	0.50597984	1.62188117537274
9-28663133-28663143-TGC	testing	0.0	0.056598753	0.6385746890334433
9-28663165-28663174-T	testing	0.5109655490966479	0.4324993	1.1473546521031068
9-28663172-28663184-TTG	testing	0.1286829806911782	0.120581806	1.0367263956991004
9-28664481-28664490-AG	testing	0.0	0.040602982	0.7112224689516187
9-28664996-28665038-AT	testing	9.848858404983972	6.1532707	1.590984763378942
9-28665397-28665409-CA	testing	0.0	0.10230094	0.4943130763505103
9-28665891-28665909-T	testing	0.2703725320884147	0.9729277	0.3451980334634055
9-28666329-28666338-AT	testing	0.0	0.03146255	0.7606729064665184
9-28667741-28667768-AAAACA	testing	0.4456338242418883	0.6570113	0.7207736849395622
9-28667835-28667844-TTC	testing	0.0	0.07944983	0.5572588171301137
9-28668064-28668073-T	testing	0.0303448564517201	0.22112665	0.40589859624456615
9-28668547-28668557-A	testing	0.0855509018714933	0.25540328	0.5220855076843784
9-28671352-28671364-TAAA	testing	0.0	0.120581806	0.45334654663222773
9-28671513-28671533-A	testing	1.1805228092162507	1.3316898	0.8944135868092731
9-28671973-28671983-AT	testing	0.0606897129034403	0.097730726	0.8126694123574921
9-28672821-28672830-GAA	testing	0.0	0.088590294	0.530249982005967
9-28673163-28673172-TAA	testing	0.0	0.05431363	0.6480308965578737
9-28673667-28673703-ATC	testing	3.7059493582859	2.9906795	1.2314280268419613
9-28673960-28673970-A	testing	0.1132181897774857	0.27368414	0.5705839958246172
9-28674026-28674035-A	testing	0.0303448564517201	0.1388627	0.545689454451114
9-28675171-28675180-AT	testing	0.0	0.120581806	0.45334654663222773
9-28675870-28675879-A,9-28675880-28675889-A,9-28675889-28675902-TG	testing	3.851527752083553	2.7804494	1.3718441823986052
9-28675905-28675925-TA	testing	4.212158395383921	2.250304	1.834723676334602
9-28675928-28675951-AC	testing	1.893222849606575	2.0949163	0.9081088192777899
9-28676624-28676635-TGG	testing	0.0	0.13429248	0.4268169426521927
9-28676636-28676651-TGG	testing	0.0	0.16856912	0.3723436261026584
9-28678143-28678159-A	testing	1.3296542455183094	0.9272255	1.3917628072105972
9-28679939-28679948-T	testing	1.0491276158802068	0.23826495	3.3971229235550617
9-28681517-28681530-AAAC	testing	0.2100414778325031	0.14571801	1.2617775873754762
9-28683049-28683058-ATA	testing	0.0	0.06345409	0.6117925834709919
9-28684175-28684205-T	testing	2.4075262549758354	4.5993967	0.5335847163053581
9-28684488-28684502-T	testing	0.2556073132235865	0.6747209	0.4590134501645516
9-28685465-28685475-ATA	testing	0.0	0.07944983	0.5572588171301137
9-28685793-28685803-TG	testing	0.0	0.020036995	0.8330765027898274
9-28685977-28686007-TG	testing	2.734545073422262	2.689045	1.0163138541767027
9-28686014-28686024-GA	testing	0.0606897129034403	0.4393546	0.2979296234859966
9-28686079-28686092-TTTC	testing	0.0	0.08402008	0.5434189573224836
9-28687524-28687537-AG	testing	0.0	0.12972227	0.4353082528742207
9-28687749-28687758-T	testing	0.060605751996875	0.32281402	0.37984963695592444
9-28688686-28688698-GCAG	testing	0.2427588516137617	0.088590294	1.8174787490058304
9-28688956-28688965-CTG	testing	0.0	0.111441374	0.47294433491526594
9-28689448-28689458-A	testing	0.0606057519968751	0.2828246	0.41952829571786954
9-28690251-28690266-AAAC	testing	0.0	0.23712242	0.29662815068781245
9-28691577-28691586-A	testing	0.242380994814602	0.15028825	1.3679467366710265
9-28692335-28692344-GTG	testing	0.0	0.09316051	0.517704162201684
9-28692753-28692762-TAA	testing	0.0	0.033747643	0.7476767272825885
9-28693353-28693365-TTCA	testing	0.0	0.081734955	0.550251876420802
9-28693496-28693505-AAT	testing	0.0	0.06116897	0.6204668305567752
9-28694126-28694138-A	testing	0.1603795008813233	0.5207616	0.41945168786426756
9-28694264-28694273-TAA	testing	0.0	0.0703094	0.5871666508131671
9-28694952-28694967-T	testing	0.4082607631696459	0.8655275	0.5264073402048578
9-28695048-28695076-ACAA	testing	1.876527420850936	1.1854429	1.5376236632921898
9-28695749-28695763-A	testing	0.5868466561223116	0.687289	0.8724199831603281
9-28696509-28696524-AATG	testing	0.0	0.1137265	0.46788769759482335
9-28696915-28696924-T	testing	0.3137503628202198	0.15028825	1.653095432247498
9-28697593-28697603-A	testing	0.0	0.2531182	0.2831912940199627
9-28698609-28698619-TG	testing	0.0	0.1388627	0.41865054694600706
9-28698620-28698629-T	testing	0.0303448564517201	0.19370532	0.4437946730134821
9-28698902-28698911-GTG	testing	0.0	0.042888105	0.6998483183747171
9-28699042-28699072-AAAAC	testing	3.7787492795559854	2.16804	1.7101767515370034
9-28700483-28700492-AAT	testing	0.0	0.045173198	0.688832383509248
9-28702011-28702023-TTG	testing	0.0	0.0703094	0.5871666508131671
9-28702808-28702817-AT	testing	0.0	0.065739185	0.603357618779168
9-28703012-28703021-T	testing	0.1005834579860726	0.12515202	0.8908801172917418
9-28703717-28703728-TC	testing	0.0	0.10687116	0.48339265850300256
9-28703838-28703848-ATA	testing	0.0	0.022322118	0.8175136405012216
9-28704396-28704406-T	testing	0.4334778121636435	0.27139905	1.4364005835869629
9-28704586-28704595-T	testing	0.0	0.15485847	0.3923746383630099
9-28705930-28705939-T	testing	0.3442176599997119	0.16856912	1.6540161430313056
9-28707167-28707179-ATAA	testing	0.0	0.10915628	0.47811139115689
9-28707505-28707521-CAAAA	testing	0.4277545093574696	0.15942869	2.03429508647432
9-28708761-28708789-TATC	testing	10.550585577237364	4.142375	2.5105243117917118
9-28709220-28709236-TGTTT	testing	2.40123368896728	0.15257335	9.902999223660295
9-28710991-28711003-CAGA	testing	0.0	0.0703094	0.5871666508131671
9-28711030-28711039-TTA	testing	0.0	0.017751873	0.8492433916528869
9-28713381-28713391-TCT	testing	0.0	0.081734955	0.550251876420802
9-28714164-28714189-AT,9-28714188-28714200-ATACAC,9-28714196-28714209-AC,9-28714222-28714234-AT	testing	6.7221143849319605	3.063803	2.156301888876128
9-28715798-28715812-AAGA	testing	0.0	0.104586035	0.48879191583140075
9-28716161-28716172-A	testing	0.0803166497690618	0.44849503	0.32874801029475476
9-28717059-28717068-T	testing	0.0303448564517201	0.17313933	0.4772101346654109
9-28717342-28717359-A	testing	0.5110054096312682	0.84267646	0.6481602496271819
9-28718178-28718189-A	testing	0.0802743722823748	0.43021417	0.3400029318008887
9-28719657-28719667-TTC	testing	0.1575311083743771	0.1137265	1.2049563735633022
9-28720938-28720947-AGG	testing	0.0	0.049743414	0.6678090029388537
9-28721072-28721081-TCA	testing	0.0	0.0954456	0.5116513239489658
9-28721821-28721833-A	testing	0.2144083124778687	0.43878332	0.5835524241505263
9-28723923-28723932-A	testing	0.0303448564517201	0.13657758	0.5509603084608444
9-28724183-28724192-ATA	testing	0.0	0.056598753	0.6385746890334433
9-28724744-28724753-TGT	testing	0.0	0.0954456	0.5116513239489658
9-28725570-28725583-A	testing	0.1569698254472535	0.49505416	0.4318427509980831
9-28725851-28725861-TG	testing	0.0	0.049743414	0.6678090029388537
9-28726974-28726983-GAG	testing	0.0	0.081734955	0.550251876420802
9-28727098-28727109-CA	testing	0.0	0.11829671	0.4580921077555406
9-28727289-28727301-T	testing	0.1380161864446288	0.4039354	0.4723148769557145
9-28727837-28727846-AG	testing	0.0	0.06802431	0.5951519753302364
9-28728222-28728231-GAA	testing	0.0	0.081734955	0.550251876420802
9-28728364-28728373-ATT	testing	0.0	0.09087539	0.5239020074824733
9-28729473-28729491-AACA	testing	0.0	0.27368414	0.2676056843086784
9-28730994-28731007-T	testing	0.1907289273855175	0.4239301	0.5549002192955081
9-28731137-28731146-CAC	testing	0.0910345693551606	0.12743714	0.8399444758897364
9-28732353-28732362-A	testing	0.1171417745621694	0.32966936	0.5053694649350128
9-28732364-28732374-A	testing	0.3342596459486128	0.28168204	1.1377523709226998
9-28733219-28733228-A	testing	0.0525749777501211	0.17542446	0.5539630639563425
9-28733846-28733856-A	testing	0.0303448564517201	0.17313933	0.4772101346654109
9-28734064-28734075-TC	testing	0.3026420255056724	0.3616609	0.8721596858336332
9-28734074-28734086-TA	testing	0.5671603543959253	0.28053948	1.753196158243358
9-28735665-28735674-AAT	testing	0.0	0.08630517	0.5367537572897199
9-28735771-28735782-A	testing	0.433078231978399	0.38736838	1.0937891210307877
9-28736797-28736812-ATAC	testing	0.0	0.58931494	0.145071569172721
9-28736813-28736828-ATAC	testing	0.210041477832503	0.7044273	0.3854188909706359
9-28737656-28737668-CTTT	testing	0.0	0.111441374	0.47294433491526594
9-28737748-28737757-T	testing	0.0	0.16171378	0.38209680820016434
9-28737821-28737832-AC	testing	0.0	0.15485847	0.3923746383630099
9-28737833-28737844-AC	testing	0.0	0.14114779	0.41468346029627723
9-28738277-28738286-TC	testing	0.0	0.09087539	0.5239020074824733
9-28738305-28738315-CT	testing	0.0	0.06345409	0.6117925834709919
9-28738685-28738694-ATA	testing	0.0	0.0954456	0.5116513239489658
9-28739252-28739261-ATT	testing	0.0	0.10915628	0.47811139115689
9-28739524-28739534-AAT	testing	0.0	0.049743414	0.6678090029388537
9-28739923-28739933-AT	testing	0.8599496327371048	0.728421	1.1587702783211735
9-28739938-28739951-TA	testing	0.8588060572364317	0.49891028	1.6009176820882614
9-28739950-28739960-T	testing	0.8682453602043454	0.48619935	1.6517339369351831
9-28740224-28740233-CTG	testing	0.0	0.07944983	0.5572588171301137
9-28740477-28740486-AT	testing	0.0	0.10915628	0.47811139115689
9-28742268-28742281-T	testing	0.3113391185587102	0.47791582	0.7117630359361165
9-28743173-28743190-TTTA	testing	0.0	0.14343292	0.4107907837608817
9-28744092-28744109-TA	testing	0.8420486960792283	2.3142872	0.39019744464503986
9-28744465-28744475-GAT	testing	0.0	0.042888105	0.6998483183747171
9-28744609-28744639-GT	testing	10.829003497564354	3.8864424	2.741543060440144
9-28744640-28744654-T	testing	14.38648618375584	3.374578	4.16927931500051
9-28747162-28747171-GAG	testing	0.0	0.0703094	0.5871666508131671
9-28748181-28748193-CAA	testing	0.0	0.14114779	0.41468346029627723
9-28748445-28748454-A	testing	0.0	0.17313933	0.3661135143005586
9-28748670-28748684-TTG	testing	0.1286829806911781	0.22798195	0.6972425790235656
9-28751288-28751309-A	testing	3.209064463187269	1.9121077	1.6445762138812297
9-28751896-28751905-AAT	testing	0.0	0.065739185	0.603357618779168
9-28752136-28752146-AAT	testing	0.0	0.056598753	0.6385746890334433
9-28753537-28753546-AAG	testing	0.0	0.06116897	0.6204668305567752
9-28754005-28754016-AC	testing	1.4453846230473055	1.3591113	1.0591273078669912
9-28754017-28754049-AC	testing	2.547830338630153	2.8809943	0.8882373034494407
9-28754199-28754208-TTC	testing	0.0	0.049743414	0.6678090029388537
9-28754635-28754648-T	testing	0.1897295922965247	0.5604654	0.438674898482986
9-28754778-28754787-CAC	testing	0.0	0.11601159	0.46293812290349795
9-28756862-28756872-T	testing	0.0677279713514685	0.29082248	0.4291666419789069
9-28757045-28757056-ATG	testing	0.0	0.0954456	0.5116513239489658
9-28759687-28759699-A	testing	0.1743763415314198	0.44849503	0.5002348727415448
9-28760882-28760891-TA,9-28760894-28760903-TA,9-28760915-28760933-GT,9-28760945-28760956-AC,9-28760957-28760973-AC	testing	0.6358093657498609	2.2320232	0.31552403327285117
9-28760932-28760946-TA	testing	1.2663219244738502	1.4505156	0.8812048872477325
9-28761484-28761499-CA	testing	1.1262174346954856	0.36737365	2.623634076708188
9-28761509-28761519-GT	testing	0.0	0.6455858	0.13412272604977188
9-28761500-28761509-CA	testing	0.8977741483625113	0.26225862	2.754314440778556
9-28762297-28762307-CA	testing	0.0	0.104586035	0.48879191583140075
9-28762621-28762630-TGC	testing	0.0	0.07487962	0.5718219195581509
9-28762833-28762842-GTG	testing	0.0	0.052028537	0.6577712446183706
9-28763634-28763643-A	testing	0.0908479272944364	0.15028825	0.7625125322280866
9-28763790-28763806-AG	testing	1.1021600282427215	0.17770955	4.3288393511952385
9-28764036-28764048-CAA	testing	0.4133100105910207	0.12972227	2.234480838932249
9-28764132-28764143-A	testing	0.2966604126428537	0.30453312	0.9805387817018634
9-28765896-28765916-AATA	testing	0.0	0.2931076	0.254383278267833
9-28766447-28766458-A	testing	0.5093185836256268	0.3513779	1.3499078790202772
9-28766776-28766788-AG,9-28766789-28766804-GA,9-28766809-28766829-GA,9-28766838-28766853-AG,9-28766860-28766869-AG	testing	2.1773401533386774	1.3179793	1.606046120235096
9-28767646-28767656-GTG	testing	0.0	0.19827554	0.33526047761073535
9-28767785-28767807-A	testing	1.698305078759483	1.2951281	1.2889892180936524
9-28768613-28768653-AC	testing	3.867519957213741	4.233779	0.9154873742324519
9-28768662-28768676-CT	testing	3.869804488958733	4.8187675	0.8070730094396072
9-28768913-28768923-AAT	testing	0.0	0.058883846	0.6293906052601471
9-28769410-28769421-A,9-28769462-28769519-TA,9-28769518-28769545-T,9-28769666-28769674-T	testing	8.342105642404718	6.921068	1.202396222683603
9-28769681-28769692-T	testing	0.2390244193919569	0.28967994	0.8700073691038777
9-28769822-28769841-TTATTC	testing	0.0	0.30910337	0.24443699889345818
9-28769918-28769927-AGG	testing	0.0	0.065739185	0.603357618779168
9-28769937-28769946-CT	testing	0.0857886537941188	0.07716474	1.0486773710960704
9-28771268-28771280-T	testing	0.6869822156891197	0.48834163	1.3376279623271254
9-28771452-28771506-GT	testing	7.691274670273137	6.6651354	1.1516805222070112
9-28771506-28771522-GA	testing	8.191388048830715	6.2629566	1.3030716017819006
9-28771773-28771783-TTA	testing	0.0	0.052028537	0.6577712446183706
9-28773008-28773017-AAT	testing	0.0910345693551606	0.111441374	0.9034871734950067
9-28773366-28773381-A	testing	1.087606250266836	0.6290187	1.6290477188950518
9-28773484-28773500-TGA	testing	0.0	0.18227977	0.35425847201164995
9-28774041-28774083-AC	testing	3.0683328972762123	3.6853528	0.836998046067519
9-28774481-28774490-AT	testing	0.0	0.06802431	0.5951519753302364
9-28774489-28774500-AC	testing	0.0	0.058883846	0.6293906052601471
9-28774592-28774602-A	testing	0.4340334779239419	0.22341174	1.6512495122284119
9-28774830-28774839-TAA	testing	0.0	0.11829671	0.4580921077555406
9-28775654-28775664-AGA	testing	0.0	0.049743414	0.6678090029388537
9-28776830-28776842-T	testing	0.2731596375577892	0.44506738	0.6846119420277714
9-28778453-28778462-TAC	testing	0.2720950113298102	0.04745832	2.5233910933598738
9-28779233-28779243-TAT	testing	0.0	0.07944983	0.5572588171301137
9-28779883-28779897-CTCC	testing	0.0	0.15257335	0.39592458982707396
9-28780346-28780356-T	testing	0.500222727081291	0.19142023	2.059646741344247
9-28780753-28780762-AAT	testing	2.938833663521559	0.4090769	5.969301815740526
9-28780830-28780872-TG	testing	6.330399148071143	4.45315	1.4122967941032347
9-28781761-28781771-AGG	testing	0.0	0.06802431	0.5951519753302364
9-28782112-28782126-AT	testing	0.8513323834237038	0.35023534	2.112966928415046
9-28782351-28782363-TTCA	testing	0.0	0.10001582	0.49996045312815757
9-28784946-28784961-A	testing	0.4901807591433304	0.63301766	0.8051385271445308
9-28785656-28785668-TC,9-28785708-28785717-CA	testing	5.163367710862278	1.2905579	3.78507627108679
9-28785673-28785685-AC	testing	1.4975148653246104	0.44620994	2.9247268281580716
9-28785686-28785706-CA	testing	1.5005663823643278	1.1351705	1.2958262704333756
9-28785743-28785752-GAA	testing	0.0	0.09087539	0.5239020074824733
9-28789108-28789117-AT	testing	0.0	0.03831786	0.7229724346516061
9-28789295-28789308-ATAA	testing	0.2424230079875	0.09316051	1.7727381646874925
9-28790309-28790324-TCTTT	testing	2.747112938119748	1.2494259	2.109869788418725
9-28790325-28790346-T	testing	4.922382677891431	2.899275	1.674532237921308
9-28790504-28790515-T	testing	0.4126554980735112	0.3079608	1.2566293086823812
9-28790667-28790676-TCA	testing	0.0	0.07716474	0.5644464016937005
9-28790677-28790687-AAG	testing	0.0	0.12515202	0.44414436077455577
9-28790816-28790828-GTAT	testing	0.0	0.097730726	0.5057382938046765
9-28791340-28791349-ACC	testing	0.0	0.045173198	0.688832383509248
9-28791384-28791393-TAA	testing	0.0	0.058883846	0.6293906052601471
9-28792033-28792043-AT	testing	0.0	0.1137265	0.46788769759482335
9-28792049-28792061-TA	testing	0.3434562070384216	0.3582332	0.9677522428283712
9-28792059-28792074-TATG	testing	0.9560692725802952	0.15714356	4.106924834439933
9-28793039-28793048-CA	testing	0.0	0.06802431	0.5951519753302364
9-28793948-28793961-ATAA	testing	0.0	0.097730726	0.5057382938046765
9-28794302-28794323-CAAAA	testing	0.0	0.6467283	0.1339175172549373
9-28794327-28794340-AC	testing	0.0	0.20741597	0.32529214406135115
9-28794836-28794847-T	testing	0.2692905847135591	0.48619935	0.6299744015641763
9-28795437-28795446-AAT	testing	0.0	0.056598753	0.6385746890334433
9-28795983-28796017-AC	testing	4.213033541249424	3.4659822	1.2094938503196746
9-28796088-28796098-A	testing	0.3965462662544017	0.31595868	1.193739402804148
9-28797291-28797300-AT,9-28797359-28797396-AG	testing	6.864232084073977	5.458598	1.2528756503121787
9-28797329-28797360-AT	testing	6.032250880289837	5.0381374	1.1934774029767745
9-28797908-28797917-AGC	testing	0.0	0.056598753	0.6385746890334433
9-28798276-28798285-A	testing	0.3885437096697117	0.14114779	2.0259099603181587
9-28799797-28799808-ATC	testing	0.0	0.06116897	0.6204668305567752
9-28799969-28799978-T	testing	0.0	0.1639989	0.37878945707728323
9-28801996-28802007-TA	testing	0.8070771818182664	0.15257335	3.5913416115289527
9-28803302-28803315-GT	testing	0.1213794258068808	0.20741597	0.7201298807179107
9-28803323-28803336-TG	testing	0.3349089899311339	0.2828246	1.1360528814792308
9-28803513-28803524-AT	testing	0.2573659613823564	0.07259452	2.070552190083187
9-28803882-28803895-TTTA	testing	0.0	0.12743714	0.4396819270590547
9-28804533-28804569-CAAAAA	testing	2.884697690369681	4.124094	0.7065888425706628
9-28804564-28804574-A	testing	2.5708810954242427	0.85638714	2.792677759577824
9-28806995-28807010-ATT	testing	0.0	0.29425013	0.25364607996451394
9-28807022-28807040-ATT	testing	0.0	0.43478438	0.1869912505671912
9-28809745-28809764-A	testing	0.5887575354053612	1.2539961	0.5086850216225595
9-28810141-28810150-A	testing	0.3900305173082861	0.10001582	2.4499587948007613
9-28811277-28811286-ACC	testing	0.0	0.07487962	0.5718219195581509
9-28811826-28811851-CATT	testing	0.3212665990762489	0.8312509	0.45236638061369805
9-28812072-28812083-T	testing	0.2985141126629024	0.37937048	0.8313280214144649
9-28812215-28812229-TAAA	testing	0.0	0.10001582	0.49996045312815757
9-28813069-28813086-A	testing	0.5554853375636053	0.9729277	0.6109315078393496
9-28813533-28813547-CCTT	testing	0.0	0.25197563	0.2841105789057044
9-28814005-28814014-AT	testing	0.0	0.052028537	0.6577712446183706
9-28814297-28814306-GTG	testing	0.0	0.08630517	0.5367537572897199
9-28814785-28814796-CT	testing	0.9853558529554716	0.17999467	3.8763446924024363
9-28814795-28814807-CA	testing	0.9847010581096162	0.15942869	4.181114502446187
9-28814812-28814821-AC	testing	0.6664137140942298	0.052028537	5.041249026123495
9-28814994-28815004-AG	testing	1.557155653367705	0.065739185	9.998574889623747
9-28815148-28815158-AAT	testing	0.0	0.07716474	0.5644464016937005
9-28817237-28817247-A	testing	0.5668819640855186	0.22341174	2.062021508821908
9-28818860-28818870-A	testing	0.0	0.23369473	0.29967509525847175
9-28819937-28819946-CTC	testing	0.1820691387103212	0.081734955	1.5520907285575372
9-28820246-28820260-A	testing	0.5406885609742741	0.5099788	1.050345620166265
9-28820898-28820909-CA	testing	0.0	0.09316051	0.517704162201684
9-28823331-28823340-CAG	testing	0.0	0.022322118	0.8175136405012216
9-28823889-28823898-TA	testing	0.121379425806881	0.040602982	1.574500217974616
9-28824004-28824013-A	testing	0.0	0.1388627	0.41865054694600706
9-28825286-28825295-GAA	testing	0.0910345693551606	0.05431363	1.2379630325277204
9-28825568-28825580-T	testing	0.524331390680322	0.5190835	1.0084768705357547
9-28826545-28826557-CA	testing	0.0	0.10915628	0.47811139115689
9-28828106-28828115-AT	testing	0.0	0.09316051	0.517704162201684
9-28828600-28828612-T	testing	0.0910345693551606	0.38279814	0.39568207399299554
9-28830632-28830641-TAG	testing	0.0	0.033747643	0.7476767272825885
9-28830757-28830773-AC	testing	1.9918454494742812	1.0711875	1.786089289267757
9-28830787-28830798-AC	testing	1.994862323509837	1.2220047	1.5846103448118127
9-28830825-28830834-CA	testing	0.0	0.16856912	0.3723436261026584
9-28830882-28830895-CGCA	testing	0.2777487799332999	0.4519227	0.6844233439452662
9-28830892-28830902-CA	testing	0.2100414778325032	0.30110547	0.7729674637259454
9-28830903-28830914-AC	testing	0.2427588516137616	0.24055007	1.0064859232410717
9-28831476-28831488-GAGT	testing	0.0	0.065739185	0.603357618779168
9-28831825-28831843-TTTGT	testing	0.0	0.20056066	0.3327115398269354
9-28832046-28832061-ATTTT	testing	0.0	0.12972227	0.4353082528742207
9-28832978-28832989-A	testing	0.2692968876681794	0.3388098	0.8415876028023516
9-28833231-28833240-AT	testing	0.0	0.10687116	0.48339265850300256
9-28834021-28834034-T	testing	0.310822135055021	0.5941708	0.5918170788155033
9-28835220-28835229-AT	testing	0.0	0.022322118	0.8175136405012216
9-28836318-28836329-TA	testing	0.0	0.13429248	0.4268169426521927
9-28836462-28836471-CAC	testing	0.1820691387103215	0.088590294	1.4956715572558654
9-28837649-28837660-AT,9-28837661-28837681-AT	testing	16.074618396309642	3.9595659	3.9843221651629412
9-28844366-28844381-CAAAA	testing	0.0	0.19827554	0.33526047761073535
9-28845669-28845679-TA	testing	0.0	0.07944983	0.5572588171301137
9-28846005-28846019-AC	testing	0.1050207389162514	0.17999467	0.7322308632384016
9-28846024-28846037-CA	testing	0.0	0.37422898	0.21086859769725588
9-28846925-28846936-A	testing	0.3653665210922076	0.2679714	1.2646812254762394
9-28847613-28847631-AAATT,9-28847734-28847745-TA,9-28847747-28847757-TA,9-28847756-28847765-AC,9-28847899-28847909-TA,9-28847948-28847957-AT,9-28848002-28848018-ATAC,9-28848045-28848062-TA,9-28848069-28848080-AT,9-28848136-28848145-AT,9-28848201-28848211-TA,9-28848288-28848299-AT,9-28848321-28848331-TA,9-28848342-28848354-TA,9-28848363-28848398-TG,9-28848397-28848429-TA	testing	6.183098253515929	6.2629566	0.9874494906213771
9-28849265-28849275-TTG	testing	0.1575311083743771	0.06802431	1.532701478579957
9-28851886-28851896-TA	testing	0.0	0.120581806	0.45334654663222773
9-28853940-28853949-A	testing	0.0	0.14114779	0.41468346029627723
9-28854656-28854669-TATT	testing	0.4007105569435101	0.12972227	2.1796343773875737
9-28855654-28855667-AC	testing	0.0606897129034403	0.15257335	0.6362100867072488
9-28855668-28855679-AC	testing	0.0	0.120581806	0.45334654663222773
9-28857296-28857306-ACA	testing	0.0	0.06345409	0.6117925834709919
9-28859240-28859249-ATT	testing	0.0910345693551606	0.07944983	1.0645569814981748
9-28860578-28860606-GATA	testing	0.9284874387773808	1.2631366	0.754500641225084
9-28860615-28860624-TC	testing	0.2176064435299894	0.21655643	1.0033169868954783
9-28860638-28860647-AT	testing	0.7770874193394297	0.60331124	1.2470828979491777
9-28860664-28860674-AT	testing	0.8866316642723742	0.6410155	1.3314588753843533
9-28860677-28860695-AT	testing	1.5763924897480357	1.7018777	0.93035864184791
9-28860768-28860777-ATG	testing	0.0	0.06116897	0.6204668305567752
9-28860944-28860953-AT	testing	0.135455942702937	0.35023534	0.5229619307603375
9-28861005-28861020-ATATA	testing	0.0	0.7112827	0.12326159549562686
9-28861032-28861044-TAT	testing	0.3137503628202198	0.2142713	1.3165388084124123
9-28861341-28861350-AT	testing	0.0	0.13657758	0.42269432293626474
9-28861358-28861369-AT	testing	0.0	0.15714356	0.38888782592883137
9-28861577-28861601-AAAAT	testing	0.2144716344852967	1.0871832	0.26488888529192184
9-28862279-28862288-TAA	testing	0.0	0.07259452	0.5793926713316275
9-28862628-28862637-ATG	testing	0.1820691387103215	0.06802431	1.6787400508314627
9-28863650-28863661-ACC	testing	0.0	0.081734955	0.550251876420802
9-28864803-28864815-TATG	testing	0.0	0.13200736	0.43102080899502504
9-28864815-28864824-A	testing	0.0	0.18456489	0.3514136968900134
9-28865785-28865803-AAAAC	testing	0.0	0.18684998	0.34861428262954736
9-28865892-28865902-AAT	testing	0.0	0.040602982	0.7112224689516187
9-28867484-28867497-A	testing	0.1250879128352805	0.54275584	0.3501919373230129
9-28868387-28868405-AGTG	testing	0.0	0.13200736	0.43102080899502504
9-28868407-28868418-TG	testing	0.0	0.12286693	0.44869824338675995
9-28870023-28870033-A	testing	0.0678781721746834	0.30910337	0.41035636586098867
9-28871072-28871081-GAT	testing	0.0	0.0703094	0.5871666508131671
9-28871945-28871954-TAA	testing	0.0	0.058883846	0.6293906052601471
9-28872314-28872323-T	testing	1.1951220969597824	0.20284575	4.276507419898686
9-28873361-28873370-AG	testing	0.9960279593984576	0.6233059	1.5153034966235692
9-28873379-28873390-A	testing	1.6783409483451623	0.49805337	2.9735489131098154
9-28873391-28873405-A	testing	0.5733462192040292	0.687289	0.8552719766236149
9-28873882-28873895-AT	testing	0.0606897129034402	0.34680766	0.35963956594531116
9-28873966-28873978-ATAA	testing	0.0	0.11601159	0.46293812290349795
9-28875811-28875820-TG	testing	0.4642437193886887	0.0703094	3.313050949558208
9-28876133-28876142-AAT	testing	0.0	0.036032766	0.7351170085007314
9-28876232-28876248-TAT	testing	0.0910345693551606	0.37308642	0.40380480453267
9-28877100-28877112-T	testing	0.4258784734365983	0.7855487	0.5938447805711853
9-28881028-28881037-AAT	testing	0.0	0.0703094	0.5871666508131671
9-28881598-28881611-T	testing	0.5815318191914344	0.47534508	1.1845618271237053
9-28882079-28882088-AAT	testing	0.0	0.06802431	0.5951519753302364
9-28882738-28882747-AGT	testing	0.0	0.052028537	0.6577712446183706
9-28882789-28882798-TCA	testing	0.0910345693551606	0.049743414	1.275746052879231
9-28882929-28882938-AC	testing	0.0	0.04745832	0.6781577329783766
9-28883183-28883198-ATTT	testing	0.1213794258068808	0.18684998	0.7717602971660685
9-28883604-28883613-AT,9-28883628-28883669-TA,9-28883673-28883680-T	testing	9.217810872095535	6.921068	1.3271215820863058
9-28883618-28883629-TG	testing	2.684604435702982	2.707326	0.9919063321121173
9-28884667-28884684-AT	testing	1.2964870020145554	1.2082939	1.0674107721625512
9-28884697-28884711-TA	testing	1.8796002541391976	0.49591106	3.3219726684367923
9-28884770-28884782-TA,9-28884782-28884792-GT,9-28884791-28884800-TA,9-28884810-28884823-TA,9-28884837-28884847-TA,9-28884898-28884907-TA,9-28884921-28884936-TATAT,9-28884939-28884948-AT,9-28884961-28884971-TA,9-28884971-28884980-AT,9-28884984-28884993-ATA,9-28884996-28885023-TA	testing	8.981918773224844	5.0198565	1.7738619770348727
9-28885348-28885361-AT,9-28885360-28885375-AC,9-28885374-28885385-AT,9-28885386-28885403-ACAT,9-28885412-28885421-AT,9-28885420-28885429-AC,9-28885434-28885443-AT,9-28885460-28885471-AT,9-28885487-28885503-TA	testing	5.60130728893977	1.5282093	3.5015813316750917
9-28885626-28885635-AGT	testing	0.0	0.04745832	0.6781577329783766
9-28887275-28887284-T	testing	0.0429338790741091	0.17999467	0.5104878570513828
9-28887505-28887514-A	testing	0.0	0.18456489	0.3514136968900134
9-28889437-28889447-T	testing	0.3716128183584882	0.27139905	1.2698277455434748
9-28889457-28889466-ATT	testing	0.0	0.05431363	0.6480308965578737
9-28889502-28889512-TGA	testing	0.0	0.058883846	0.6293906052601471
9-28890195-28890225-TTTTG	testing	3.854893296015717	2.2137423	1.7093058704142277
9-28890455-28890464-GAA	testing	0.0	0.06802431	0.5951519753302364
9-28890918-28890933-TAAA	testing	0.0	0.12515202	0.44414436077455577
9-28891041-28891050-TAA	testing	0.0	0.07487962	0.5718219195581509
9-28891480-28891490-A	testing	0.5000869814269423	0.22341174	1.855489171255633
9-28891728-28891738-TTA	testing	0.0	0.07487962	0.5718219195581509
9-28893579-28893590-T	testing	1.327263385494489	0.4067918	2.8162716632244034
9-28893757-28893768-ATT	testing	0.0	0.05431363	0.6480308965578737
9-28894337-28894346-ATA	testing	0.0	0.07259452	0.5793926713316275
9-28897529-28897543-TTG	testing	0.0	0.15942869	0.38546237889109336
9-28897538-28897552-TTGT	testing	0.0	0.18456489	0.3514136968900134
9-28897676-28897685-AAT	testing	0.0	0.081734955	0.550251876420802
9-28898585-28898594-T	testing	0.165258283742178	0.23140964	0.8003939889683895
9-28902029-28902038-TAA	testing	0.1575311083743771	0.09087539	1.3492106466652254
9-28902039-28902051-AAT	testing	0.0	0.10915628	0.47811139115689
9-28903089-28903098-T	testing	0.1585594270386032	0.19370532	0.8803362058222277
9-28903442-28903454-CATT	testing	0.0	0.32052892	0.23779577395057636
9-28903454-28903468-ATTC	testing	0.0	0.33081192	0.23211985406531926
9-28903473-28903489-CATT	testing	0.0	0.46706155	0.17634769982200346
9-28904170-28904180-A	testing	0.8186163005984339	0.28625226	2.378280713745038
9-28904409-28904418-GTT	testing	0.0	0.15257335	0.39592458982707396
9-28904441-28904451-TA	testing	0.0	0.11601159	0.46293812290349795
9-28905278-28905294-A	testing	0.811454435225571	0.9386511	0.8775366773554382
9-28907412-28907421-T	testing	0.0741579509254722	0.14800313	0.7022409391585993
9-28908140-28908155-AC	testing	0.8588060572364364	0.5913144	1.3869319910541953
9-28908156-28908172-AC	testing	0.8565024354864441	0.6838613	1.2202444941298214
9-28910308-28910317-T	testing	0.2231080978166248	0.20056066	1.075017927551213
9-28912392-28912402-TC	testing	0.0	0.052028537	0.6577712446183706
9-28912458-28912467-TAT	testing	0.0	0.052028537	0.6577712446183706
9-28914589-28914598-T	testing	0.0303448564517201	0.22341174	0.4030306891509879
9-28915129-28915145-CAAA	testing	0.0606897129034403	0.21198621	0.51505389582264
9-28915145-28915160-AAAT	testing	0.0606897129034403	0.1137265	0.7518473979756386
9-28917231-28917242-ATT	testing	0.0	0.05431363	0.6480308965578737
9-28917413-28917425-A	testing	0.4149698968312209	0.4894842	0.8735940621160344
9-28917451-28917460-T	testing	0.1487159069360247	0.24055007	0.7303357974233413
9-28917599-28917608-CCA	testing	0.0	0.09316051	0.517704162201684
9-28918486-28918496-TCC	testing	0.0	0.08630517	0.5367537572897199
9-28919286-28919302-ATG	testing	0.0	0.12743714	0.4396819270590547
9-28920297-28920310-AT	testing	0.0	0.17085424	0.3692022690876096
9-28920725-28920741-AC	testing	1.2379047942611583	0.9043744	1.332077753336961
9-28921636-28921647-AG	testing	0.2003552784717555	0.07716474	1.6953445616309175
9-28922376-28922387-T	testing	0.3589979065490304	0.41764605	0.8867022293496307
9-28922637-28922649-TGAA	testing	0.0	0.081734955	0.550251876420802
9-28924168-28924177-T	testing	0.0	0.15485847	0.3923746383630099
9-28924553-28924570-ACAA	testing	0.2424230079875005	0.15257335	1.35573688984804
9-28926316-28926335-AAAAG	testing	0.151724282258601	0.363946	0.5425723732042113
9-28928475-28928484-T	testing	0.0957197721652959	0.28053948	0.5143218573938659
9-28928729-28928744-TTTG	testing	0.0	0.19599044	0.33784874943934007
9-28932107-28932152-AAAAT	testing	16.001444402939704	1.6424648	9.240613872337454
9-28932355-28932364-TC	testing	0.0	0.097730726	0.5057382938046765
9-28932662-28932671-CCT	testing	0.0	0.0703094	0.5871666508131671
9-28932905-28932923-TAT	testing	2.482458252720525	0.43592694	4.818675942509113
9-28933459-28933468-T	testing	0.03034485645172	0.17999467	0.4655262060942803
9-28935118-28935127-AT	testing	0.0	0.12972227	0.4353082528742207
9-28936743-28936754-ATT	testing	0.0	0.06802431	0.5951519753302364
9-28937789-28937798-T	testing	0.0428943268970595	0.18227977	0.5062152590568552
9-28938403-28938413-TC	testing	0.0	0.0954456	0.5116513239489658
9-28939138-28939147-GAG	testing	0.0	0.24055007	0.2936425765526931
9-28939243-28939252-CTC	testing	0.0	0.088590294	0.530249982005967
9-28941015-28941024-A	testing	1.3197468705502076	0.2348373	4.2401096608717355
9-28941068-28941083-GAAG	testing	0.0	0.12286693	0.44869824338675995
9-28941312-28941321-AAT	testing	0.0	0.045173198	0.688832383509248
9-28943371-28943381-A	testing	0.3090189268766213	0.20284575	1.3505849987216967
9-28944354-28944370-TCTG	testing	1.6846254316885123	1.2905579	1.2833880787621372
9-28944370-28944382-TCTA	testing	0.0	0.6261623	0.1377102611909211
9-28944405-28944420-TTTG	testing	0.0	0.23140964	0.3017413736063924
9-28947141-28947159-TATATC	testing	1.3847782549888532	0.95693195	1.404800238074791
9-28947180-28947199-ATATAG	testing	4.363799681931709	0.40736306	8.79803839469848
9-28947441-28947450-ATA	testing	0.0	0.05431363	0.6480308965578737
9-28947685-28947696-AC	testing	0.1212115039937505	0.18456489	0.7773675241304382
9-28947749-28947758-TA	testing	0.0	0.07716474	0.5644464016937005
9-28952248-28952262-TATC	testing	0.0	0.13200736	0.43102080899502504
9-28952616-28952626-CCA	testing	0.0	0.04745832	0.6781577329783766
9-28953776-28953785-AGT	testing	1.1009396584174962	0.07487962	6.867236207498028
9-28953839-28953848-TAT	testing	0.0	0.049743414	0.6678090029388537
9-28954474-28954483-T	testing	0.0677279713514686	0.24854794	0.48121923013364704
9-28955174-28955186-AG	testing	0.9314387481609524	0.10915628	4.93142614776354
9-28955191-28955203-GA	testing	0.1816958545888727	0.1137265	1.318020248255938
9-28955360-28955369-TC	testing	0.0	0.04745832	0.6781577329783766
9-28955809-28955826-ATGT	testing	0.0	0.17085424	0.3692022690876096
9-28956050-28956059-A	testing	0.2312225318952577	0.11601159	1.5333553717893458
9-28956556-28956573-TTCC	testing	1.9878354674435137	0.333097	4.82071098955549
9-28956617-28956632-CCCT	testing	1.6427924025835634	0.44563866	3.194041277396956
9-28956576-28956588-TCCC	testing	3.96881530657008	0.32395655	9.597246006861035
9-28956652-28956667-TCCC	testing	0.1213794258068807	0.71242523	0.27249206158563133
9-28956682-28956696-CTTC	testing	0.2709118854058743	0.49205494	0.6264822068807909
9-28958779-28958788-GAG	testing	0.0	0.097730726	0.5057382938046765
9-28959587-28959609-TC	testing	3.6458515867305215	2.4056914	1.4949373201865648
9-28959610-28959612-CT,9-28959612-28959646-CA	testing	2.7877549996178166	3.9412851	0.7145635430714395
9-28962037-28962056-AAAC	testing	0.1213794258068807	0.363946	0.47716636377268196
9-28963543-28963577-AC	testing	4.157990287514898	4.8736095	0.8561167272008182
9-28964097-28964107-AC	testing	0.0	0.08630517	0.5367537572897199
9-28964109-28964121-AT	testing	0.3332017630367798	0.5020523	0.7195417458529431
9-28964891-28964900-GAA	testing	0.0	0.06345409	0.6117925834709919
9-28967531-28967540-AG	testing	0.0	0.036032766	0.7351170085007314
9-28969119-28969130-AAT	testing	0.0	0.081734955	0.550251876420802
9-28969161-28969170-AGA	testing	0.1818172559906252	0.0954456	1.4419217213926803
9-28969846-28969867-TTTTGT	testing	0.0	0.35937577	0.217686709945542
9-28971523-28971533-GTG	testing	0.0	0.08402008	0.5434189573224836
9-28971946-28971957-AG	testing	0.0	0.026892334	0.7880696717265836
9-28973567-28973576-TGC	testing	0.0	0.01546675	0.86605018327787
9-28974463-28974472-GGA	testing	0.0	0.036032766	0.7351170085007314
9-28976777-28976787-A	testing	0.0429338790741091	0.23026708	0.4327827014248864
9-28977339-28977349-GGA	testing	0.0	0.036032766	0.7351170085007314
9-28977497-28977506-ATA	testing	0.0	0.052028537	0.6577712446183706
9-28979505-28979517-AC	testing	1.1381344912123714	0.07944983	6.899613620210014
9-28979522-28979533-CA	testing	0.0	0.11829671	0.4580921077555406
9-28981617-28981626-GTG	testing	0.0	0.036032766	0.7351170085007314
9-28983318-28983334-A	testing	0.7584670143761694	0.8221105	0.9309806301697784
9-28983602-28983613-AAT	testing	0.0	0.0703094	0.5871666508131671
9-28984423-28984432-T	testing	0.0741579509254722	0.17085424	0.6429951066133289
9-28985702-28985712-TTG	testing	0.0	0.07944983	0.5572588171301137
9-28986214-28986229-TG	testing	0.0	0.27368414	0.2676056843086784
9-28986229-28986243-TTAA	testing	0.0	0.17770955	0.36008844492384223
9-28986920-28986936-TATTT	testing	0.0	0.22569686	0.30703397017705364
9-28987072-28987090-T	testing	1.2495625597765372	1.7018777	0.7489756711992923
9-28987547-28987556-CTT	testing	0.2100414778325029	0.08630517	1.6641592814225332
9-28988467-28988477-A	testing	0.0303448564517201	0.20284575	0.4304001507424823
9-28989676-28989685-TTA	testing	0.0	0.08630517	0.5367537572897199
9-28990282-28990291-GCA	testing	0.8164347338078015	0.07944983	5.106913357386861
9-28990959-28990969-CTC	testing	0.0	0.0703094	0.5871666508131671
9-28992406-28992415-AAT	testing	0.0	0.10001582	0.49996045312815757
9-28996118-28996133-A	testing	0.6197800150198614	0.64787084	0.9624389353379006
9-28996935-28996946-TG	testing	0.0	0.06345409	0.6117925834709919
9-28997127-28997136-AAT	testing	0.0	-0.014239669	1.166040275660783
9-28997822-28997831-A	testing	0.525537465379372	0.4822004	1.0744366808737542
9-28997827-28997846-AAAAC	testing	0.2144716344852967	1.6013328	0.18483840109665592
9-28997848-28997859-TAA	testing	0.7929855172077929	0.097730726	4.516169718649557
9-28998842-28998852-TA	testing	2.801168742653881	0.10001582	14.504696391784815
9-28999198-28999211-AAAT	testing	0.0	0.07259452	0.5793926713316275
9-29001091-29001105-TG	testing	1.821713782303057	0.24055007	5.642969864322908
9-29001110-29001124-GA	testing	0.0606897129034402	0.13200736	0.692606100528191
9-29001779-29001791-AT	testing	0.4535356617713463	0.18456489	1.9452001326352883
9-29003001-29003011-AAG	testing	0.0	0.07487962	0.5718219195581509
9-29003506-29003517-AC	testing	0.0	0.111441374	0.47294433491526594
9-29003710-29003721-AGC	testing	0.0	0.065739185	0.603357618779168
9-29004223-29004234-TC	testing	0.3636345119812503	0.15942869	1.7871366192430385
9-29004761-29004776-AC	testing	1.0004539370788572	0.42335883	2.1026757818891815
9-29005314-29005327-AC	testing	0.0857886537941188	0.13657758	0.7853180922474513
9-29005328-29005337-AC	testing	0.1213794258068808	0.104586035	1.082084736658007
9-29006878-29006887-AGC	testing	0.0	0.09316051	0.517704162201684
9-29007457-29007466-AT	testing	0.0	0.0703094	0.5871666508131671
9-29009389-29009401-ACAG	testing	1.4183901095991005	0.07944983	8.461362764172586
9-29010665-29010674-ACT	testing	0.0	0.06116897	0.6204668305567752
9-29010806-29010818-AGG	testing	0.0	0.08402008	0.5434189573224836
9-29010894-29010909-AAAT	testing	0.0	0.17999467	0.3571496557416611
9-29012357-29012368-A	testing	0.3478462608070115	0.28853738	1.1526465247874258
9-29013390-29013400-T	testing	0.4616258448347099	0.26568627	1.5358133211692906
9-29014216-29014226-ACC	testing	0.0	0.065739185	0.603357618779168
9-29014420-29014429-TAA	testing	0.0	0.08630517	0.5367537572897199
9-29017494-29017503-AAT	testing	0.1820691387103213	0.036032766	2.0735382143910925
9-29017945-29017954-CT,9-29018007-29018016-AT,9-29018023-29018036-AT,9-29018035-29018048-AG,9-29018059-29018068-AT,9-29018091-29018113-TA	testing	2.2224912918833475	3.5756676	0.6318556367510891
9-29018487-29018496-TAT	testing	0.0	0.04745832	0.6781577329783766
9-29019761-29019771-T	testing	0.4044293129106694	0.29653525	1.2720919840308507
9-29020775-29020784-TGA	testing	0.0	0.065739185	0.603357618779168
9-29021517-29021527-GTG	testing	0.0	0.10230094	0.4943130763505103
9-29021681-29021747-AAGG	testing	6.839765473357206	7.177	0.9536574788178104
9-29022977-29022991-A	testing	0.8010593973338551	0.63815916	1.2206844352291926
9-29023989-29024002-TTC	testing	0.0	0.16856912	0.3723436261026584
9-29025163-29025173-A	testing	0.0959853903953757	0.31367356	0.4737682301846309
9-29026963-29026976-ACAA	testing	0.1213794258068807	0.15028825	0.8844978771751398
9-29028419-29028428-G	testing	1.2940407661113078	0.8609573	1.4506791988689902
9-29028450-29028459-AG,9-29028460-29028475-AG	testing	0.7472887516296254	1.5602008	0.5103531763324203
9-29028429-29028447-GA	testing	0.7321166383669412	0.8061147	0.9183347741372491
9-29028943-29028953-T	testing	0.0303448564517201	0.21198621	0.4177904416086855
9-29029863-29029874-T	testing	0.8883820688803142	0.40336412	1.9635528827130433
9-29030160-29030169-ATA	testing	0.1286829806911782	0.024607211	1.8352307130217222
9-29031245-29031272-GTG	testing	1.526968154143569	1.793282	0.8593374648592068
9-29031272-29031301-ATTT	testing	0.0	4.105813	0.023776615840980092
9-29031309-29031318-TC	testing	0.0	1.12603	0.08156407265727592
9-29033378-29033398-TA	testing	7.033981438336549	3.8315997	1.814523853569464
9-29033703-29033713-A	testing	0.0303448564517201	0.2599735	0.36209569996602553
9-29034082-29034092-A	testing	0.4435914165933421	0.26568627	1.486496653520358
9-29036821-29036830-AT	testing	0.0	0.09087539	0.5239020074824733
9-29038673-29038691-A	testing	0.8719264820340229	1.6013328	0.5712735815320923
9-29039761-29039771-GCT	testing	0.0	0.045173198	0.688832383509248
9-29040180-29040189-TAT	testing	0.0	0.022322118	0.8175136405012216
9-29040565-29040576-A	testing	0.7027111704154532	0.3965088	1.616710862759035
9-29040810-29040819-ATA	testing	0.0	0.06802431	0.5951519753302364
9-29042495-29042504-ACT	testing	0.6637493348161658	0.07716474	4.31095563832942
9-29042993-29043005-AT	testing	0.0	0.15942869	0.38546237889109336
9-29043553-29043566-ATTT	testing	0.0	0.14800313	0.4032207174159455
9-29043610-29043622-TGCC	testing	0.0	0.1388627	0.41865054694600706
9-29044711-29044726-AAATA	testing	0.0	0.18456489	0.3514136968900134
9-29044890-29044901-AAT	testing	0.0	0.08402008	0.5434189573224836
9-29044961-29044972-TC	testing	0.1213794258068807	0.13200736	0.9541913920613583
9-29045006-29045015-CTT	testing	0.0	0.06116897	0.6204668305567752
9-29045583-29045596-A	testing	0.4397406770950974	0.5773181	0.7968791578064981
9-29047040-29047051-A	testing	7.047598220691671	0.43307054	13.408353462361044
9-29047055-29047074-AAAC	testing	4.789199675954871	0.56303614	7.373956532678401
9-29047666-29047675-GAA	testing	0.0	0.07716474	0.5644464016937005
9-29047941-29047958-AAC	testing	0.4427449806098694	0.20970109	1.7524800465179808
9-29048113-29048127-AAT	testing	1.1227596887136486	0.14800313	4.930420389104156
9-29048126-29048144-AAAAT	testing	1.031725119358488	0.21884152	3.5494910429434916
9-29048137-29048149-AAAT	testing	1.1227596887136486	0.18456489	4.296945026189452
9-29048461-29048470-A	testing	0.5648212173136994	0.15942869	2.5626356796301106
9-29050033-29050045-T	testing	0.453483264084573	0.50962174	0.9079126083734694
9-29052115-29052127-ATAA	testing	0.0	0.104586035	0.48879191583140075
9-29053194-29053203-A	testing	0.1355686713261118	0.13429248	1.005447000800503
9-29053556-29053569-ATA	testing	0.0	0.12743714	0.4396819270590547
9-29055217-29055232-CAA	testing	0.8191945842012348	0.1388627	3.8482131542565448
9-29055930-29055941-TG,9-29055975-29055989-AC	testing	1.9385016629788203	0.65872514	2.686745905083388
9-29057107-29057117-T	testing	0.0428943268970591	0.22798195	0.43567741120222964
9-29057132-29057141-ATG	testing	0.0	0.040602982	0.7112224689516187
9-29059375-29059384-AT	testing	0.0	0.12286693	0.44869824338675995
9-29059416-29059443-AAAT	testing	0.9151490437262748	1.4916476	0.63779761533035
9-29059956-29059966-TC	testing	0.0	0.081734955	0.550251876420802
9-29060102-29060111-TTC	testing	0.0	0.0954456	0.5116513239489658
9-29060136-29060145-CAG	testing	0.0	0.09316051	0.517704162201684
9-29061192-29061201-GCA	testing	0.0	0.07487962	0.5718219195581509
9-29061475-29061484-A	testing	0.0606057519968751	0.15942869	0.6190747522830844
9-29061971-29061980-CAA	testing	0.0	0.1388627	0.41865054694600706
9-29063406-29063421-T	testing	0.3005315057573217	0.7581274	0.466750631383314
9-29064635-29064646-ATA	testing	0.0	0.040602982	0.7112224689516187
9-29065812-29065821-A	testing	0.0743408314767344	0.21884152	0.5467946316299533
9-29067755-29067770-A	testing	0.5333916233814877	0.7958317	0.707043101267222
9-29069638-29069648-TAA	testing	0.0	0.065739185	0.603357618779168
9-29070063-29070075-TA	testing	0.343456207038422	0.29082248	1.1346742568094397
9-29070074-29070085-AC,9-29070101-29070111-CA	testing	0.0	0.29767781	0.251459843836899
9-29070517-29070526-AAG	testing	0.0	0.06802431	0.5951519753302364
9-29070742-29070753-A	testing	0.6360555871533519	0.53411525	1.1607599520013938
9-29070868-29070878-AT	testing	0.1213794258068808	0.088590294	1.1738643655058982
9-29070884-29070893-TA	testing	0.0	0.10687116	0.48339265850300256
9-29071087-29071096-TA	testing	0.0	0.06345409	0.6117925834709919
9-29071154-29071199-TATTG	testing	12.884241663413968	6.2263947	2.052391967167962
9-29071482-29071518-AT	testing	5.742147114249286	6.2263947	0.9234559952842154
9-29071530-29071540-AC	testing	7.149353022180261	5.970463	1.1942010061144037
9-29072164-29072172-TA	testing	1.5660120313961348	0.0703094	9.782267046893095
9-29072404-29072413-ATG	testing	0.0	0.06345409	0.6117925834709919
9-29072591-29072601-AT	testing	8.006389654056314	0.28053948	21.302361726190178
9-29072613-29072629-TA	testing	11.164397255192366	1.1306002	9.153579899623262
9-29072936-29072946-TC	testing	0.7830060156980636	0.3513779	1.956245566515471
9-29072923-29072935-CT	testing	0.8660623966083617	0.17313933	3.5368849905590736
9-29073001-29073012-CA	testing	0.0	0.10915628	0.47811139115689
9-29074076-29074085-TTA	testing	0.0	0.088590294	0.530249982005967
9-29074678-29074703-T	testing	1.2887277870094869	2.7987304	0.4790813892211179
9-29074814-29074824-CCA	testing	0.0	0.097730726	0.5057382938046765
9-29074839-29074849-T	testing	0.7912718403024724	0.35023534	1.9795688190591
9-29075522-29075534-TTC	testing	0.0	0.104586035	0.48879191583140075
9-29076016-29076025-CAC	testing	0.0	0.24854794	0.2869045790372481
9-29076031-29076043-T	testing	0.4241202197588281	0.40336412	1.0412347621416245
9-29076291-29076300-TA	testing	0.0606897129034403	0.06345409	0.9830877459440771
9-29076581-29076593-AT,9-29076632-29076645-AT	testing	0.9765016722724088	0.65529746	1.4252684925915264
9-29076619-29076635-AATA	testing	1.3807459038364438	0.3582332	3.2314243137259453
9-29077020-29077030-TGG	testing	0.0	0.06802431	0.5951519753302364
9-29077260-29077269-A	testing	0.3945767066989985	0.20741597	1.6088191732491925
9-29077820-29077829-A	testing	0.1287884585619131	0.17770955	0.823840802600822
9-29079145-29079154-A	testing	0.568863641187954	0.12743714	2.9408725469725563
9-29080409-29080418-T	testing	0.1500368420326233	0.19827554	0.8382747108013728
9-29081113-29081122-AC	testing	0.0	0.07259452	0.5793926713316275
9-29082835-29082844-TCA	testing	0.0	0.1137265	0.46788769759482335
9-29083575-29083588-ATA	testing	0.0	0.25083306	0.2850358515243689
9-29083644-29083654-A	testing	0.4033671536425527	0.20741597	1.6374138065844552
9-29085281-29085311-A	testing	7.713313325087221	3.7036338	2.054170757733623
9-29086249-29086258-AAT	testing	0.0	0.058883846	0.6293906052601471
9-29086422-29086432-A	testing	0.0	0.20970109	0.32289198594683666
9-29086668-29086677-TTC	testing	0.0	0.07487962	0.5718219195581509
9-29086891-29086910-T	testing	0.8670128887769492	0.96835744	0.9051398460584027
9-29089241-29089252-TAT	testing	0.0	0.07487962	0.5718219195581509
9-29089257-29089266-TAT	testing	0.0	0.111441374	0.47294433491526594
9-29089384-29089394-AGT	testing	0.0	0.04745832	0.6781577329783766
9-29089398-29089407-TAT	testing	0.0	0.045173198	0.688832383509248
9-29090555-29090567-AATT	testing	0.9028625012987366	0.097730726	5.071859703275132
9-29090776-29090784-TTAT	testing	1.560122069233152	0.104586035	8.114542467344616
9-29092026-29092035-TAA	testing	0.0	0.040602982	0.7112224689516187
9-29092043-29092052-AAT	testing	0.0	0.049743414	0.6678090029388537
9-29095988-29095998-A,9-29097647-29097656-T	testing	0.4898478145546795	1.8938268	0.2958370378784554
9-29098449-29098465-CA	testing	0.1483159018509446	0.9386511	0.2390753756010508
9-29098471-29098487-CA	testing	0.7596627696924211	0.46420518	1.523670466287497
9-29098488-29098497-AC	testing	0.0	0.0954456	0.5116513239489658
9-29100594-29100605-A	testing	0.7108594659526933	0.3056757	1.9987873711752846
9-29102084-29102098-T	testing	0.9739767276243212	0.5610367	1.6246854790729792
9-29102639-29102648-TG	testing	0.2755400070606802	0.040602982	2.6709249101180528
9-29103138-29103149-CAC	testing	0.0	0.12515202	0.44414436077455577
9-29104360-29104369-CT	testing	0.0	0.058883846	0.6293906052601471
9-29104396-29104405-GA	testing	0.0	0.07259452	0.5793926713316275
9-29105589-29105600-TGA	testing	0.0	0.088590294	0.530249982005967
9-29106864-29106873-AC	testing	1.95553251265927	0.0954456	10.5171593152226
9-29107034-29107043-AC	testing	0.8201119530388132	0.049743414	6.144590459509712
9-29107550-29107559-T	testing	0.0303448564517201	0.18227977	0.4617576968116422
9-29107905-29107915-A	testing	0.6013573317866697	0.41478968	1.3624152912052736
9-29109848-29109857-GAA	testing	0.0	0.049743414	0.6678090029388537
9-29110324-29110347-TTTG	testing	0.0	0.8004019	0.11106151597414445
9-29110691-29110700-T	testing	0.090847927294436	0.12743714	0.8391238444804398
9-29111475-29111485-AT	testing	0.0	0.13200736	0.43102080899502504
9-29111492-29111501-AT	testing	0.0	0.0954456	0.5116513239489658
9-29111500-29111509-AC	testing	0.678589149974355	0.08630517	4.179106516337442
9-29111835-29111844-TG,9-29111861-29111917-TATATATGTGTGTATATATACATATATT	testing	23.1998725816268	1.7384394	12.673723475262115
9-29111820-29111836-AT	testing	1.5941393628657647	1.0186299	1.5144770963709844
9-29113639-29113648-CAG	testing	1.2184141056141915	0.10230094	6.517093324500576
9-29113962-29113975-A	testing	0.8137812898925058	0.46049187	1.6303203289862274
9-29113998-29114008-ACA	testing	1.2184141056141915	0.06802431	7.84656759259533
9-29114171-29114181-AT	testing	1.5087245882888805	0.24626285	4.6459635744605015
9-29114380-29114419-TTA	testing	7.38982316892004	4.7090816	1.557433163313353
9-29115587-29115596-T	testing	0.8081894693471262	0.2828246	2.372338322425273
9-29115654-29115664-ATT	testing	0.0	0.08402008	0.5434189573224836
9-29115853-29115865-ATAA	testing	0.0	0.1388627	0.41865054694600706
9-29116622-29116633-TTC	testing	0.0	0.08630517	0.5367537572897199
9-29116680-29116692-A	testing	0.0525749777501212	0.3719439	0.3232904964978279
9-29119365-29119377-CA	testing	0.2011669159721454	0.17770955	1.084467264349193
9-29119463-29119472-ATA	testing	0.0	0.07259452	0.5793926713316275
9-29119577-29119602-T	testing	1.2907794677866251	1.4505156	0.8969787003669135
9-29119746-29119755-CAC	testing	0.0	0.049743414	0.6678090029388537
9-29121683-29121692-CAA	testing	0.0	0.08402008	0.5434189573224836
9-29122378-29122387-A	testing	0.0	0.29425013	0.25364607996451394
9-29123534-29123544-A	testing	0.1821460333990432	0.23826495	0.8340977491136554
9-29125432-29125444-AT	testing	1.1010999861437962	0.3616609	2.6016931174890408
9-29126139-29126152-ATCA	testing	0.0	0.10915628	0.47811139115689
9-29127446-29127455-TC	testing	0.0	0.10001582	0.49996045312815757
9-29127579-29127590-CAT	testing	0.0	0.10001582	0.49996045312815757
9-29128783-29128792-TG	testing	0.1213794258068807	0.026892334	1.7446241142264804
9-29132881-29132891-T	testing	0.4806169919224794	0.3250991	1.3658391465013204
9-29133278-29133288-GTG	testing	0.0	0.097730726	0.5057382938046765
9-29134238-29134247-TAA	testing	0.0	0.06116897	0.6204668305567752
9-29134812-29134822-AT	testing	0.8824580738617589	0.13200736	4.234598737995893
9-29135558-29135575-A	testing	0.5478960693181786	0.93636596	0.6251614722256783
9-29136323-29136332-TC	testing	0.0	0.07259452	0.5793926713316275
9-29137258-29137267-TCA	testing	0.0	0.07716474	0.5644464016937005
9-29137298-29137307-ATT	testing	1.2397082493571654	0.056598753	8.555037787287906
9-29137896-29137906-AAT	testing	0.0	0.0703094	0.5871666508131671
9-29138187-29138196-ATA	testing	0.0	0.008611441	0.9207133160124448
9-29138608-29138617-TAG	testing	0.0	0.052028537	0.6577712446183706
9-29139572-29139583-CAA	testing	0.0	0.052028537	0.6577712446183706
9-29141947-29141957-AAT	testing	0.0	0.07716474	0.5644464016937005
9-29142910-29142919-AC	testing	0.0	0.09316051	0.517704162201684
9-29144458-29144467-A	testing	0.4113371591806427	0.12972227	2.2258928539259286
9-29145420-29145431-T	testing	0.3719107291371611	0.46020624	0.8423874913231262
9-29145874-29145883-AC	testing	0.0	0.04745832	0.6781577329783766
9-29146362-29146377-AAAC	testing	0.4200829556650061	0.41536096	1.0091625016862087
9-29146374-29146383-A	testing	1.2874891448691268	0.36623108	2.9759687939918695
9-29149325-29149338-AAAT	testing	0.0	0.065739185	0.603357618779168
9-29150984-29150994-AT	testing	0.1213794258068807	0.17313933	0.8104999957599687
9-29151120-29151132-A	testing	0.0960030721474637	0.3056757	0.48315211423179577
9-29151464-29151473-ATA	testing	0.0	0.06116897	0.6204668305567752
9-29152825-29152834-TAA	testing	0.0	0.081734955	0.550251876420802
9-29154291-29154300-A	testing	0.5451155881137648	0.15485847	2.5312699558847886
9-29154449-29154470-A	testing	0.9955558076316436	1.3042686	0.7801611512438885
9-29155107-29155118-TTA	testing	0.0	0.06345409	0.6117925834709919
9-29155556-29155570-T	testing	0.5732981103440753	0.7672678	0.7763439509042942
9-29157249-29157261-ATAA	testing	0.0	0.07487962	0.5718219195581509
9-29158184-29158193-A	testing	0.7460868144569276	0.4222163	1.6201846140323992
9-29158194-29158204-A	testing	0.8778993104530295	0.595599	1.4058377174967611
9-29158762-29158771-TG	testing	0.0	0.166284	0.375538898319088
9-29158773-29158789-GA	testing	0.1715773075882377	0.4439248	0.49929201166822645
9-29158800-29158809-AG	testing	0.0	0.12515202	0.44414436077455577
9-29158834-29158843-AC	testing	0.0	0.040602982	0.7112224689516187
9-29159719-29159728-TGG	testing	0.0	0.104586035	0.48879191583140075
9-29159832-29159847-A	testing	0.6303479683156173	0.7844062	0.8258060247832018
9-29161006-29161015-AG	testing	0.0	0.07259452	0.5793926713316275
9-29161259-29161269-GCT	testing	0.0	0.081734955	0.550251876420802
9-29161923-29161937-T	testing	0.2157676069877909	0.7147103	0.38758268673882107
9-29162763-29162779-ATCAA	testing	0.214471634485297	0.24397773	0.9142209133285956
9-29164107-29164119-A	testing	0.451150108950524	0.35252044	1.2179562738658256
9-29164713-29164726-AC	testing	0.0	0.27368414	0.2676056843086784
9-29164727-29164736-AC	testing	0.0	0.14114779	0.41468346029627723
9-29165992-29166001-TG	testing	0.0	0.05431363	0.6480308965578737
9-29166931-29166944-AGAT	testing	0.0	0.10687116	0.48339265850300256
9-29167551-29167561-GA	testing	0.0	0.07487962	0.5718219195581509
9-29168262-29168272-A	testing	0.1612897285083817	0.23712242	0.7750588896116185
9-29169434-29169443-A	testing	0.03034485645172	0.17999467	0.4655262060942803
9-29169520-29169529-A	testing	0.0741579509254727	0.16856912	0.6484660296219934
9-29169993-29170008-AAAC	testing	0.0	0.20513088	0.3277282194447183
9-29170009-29170029-AAC	testing	0.0	0.6141655	0.14002356596615212
9-29172756-29172765-A	testing	0.0906983371099373	0.13429248	0.8139328121412062
9-29172917-29172930-AC	testing	0.9054156382089286	0.19142023	3.4500543706554914
9-29174116-29174128-A	testing	0.1483159018509448	0.36623108	0.5326026352660675
9-29174182-29174191-GAT	testing	0.0	0.058883846	0.6293906052601471
9-29175119-29175128-GTG	testing	0.0	0.09087539	0.5239020074824733
9-29175258-29175274-TAAA	testing	0.0	0.14571801	0.4069705757424944
9-29175522-29175544-T	testing	0.9902735816924166	1.436805	0.7094417194715117
9-29175674-29175683-CAC	testing	0.0	0.111441374	0.47294433491526594
9-29175886-29175898-CTTT	testing	0.0	0.14343292	0.4107907837608817
9-29176832-29176841-CAG	testing	0.0	0.06802431	0.5951519753302364
9-29178008-29178018-T	testing	0.156058873312198	0.23712242	0.7595427005780214
9-29178047-29178070-TTTA	testing	0.0	0.48305732	0.171509723949611
9-29178575-29178584-CAA	testing	0.0	0.09087539	0.5239020074824733
9-29178965-29178991-TAAT	testing	0.1715773075882379	0.63987297	0.3670593718111339
9-29179158-29179202-AT	testing	8.552348825601964	7.067315	1.2071952782320805
9-29179407-29179422-ATTT	testing	0.0	0.10230094	0.4943130763505103
9-29180879-29180891-ACAA	testing	0.0	0.13200736	0.43102080899502504
9-29180886-29180897-AAC	testing	0.0	0.166284	0.375538898319088
9-29180892-29180909-AACAA	testing	0.0	0.18227977	0.35425847201164995
9-29181333-29181342-TTA	testing	0.0	0.058883846	0.6293906052601471
9-29181435-29181444-A	testing	0.0525103694581257	0.111441374	0.7212891525105475
9-29182390-29182399-TAA	testing	0.0	0.06116897	0.6204668305567752
9-29182437-29182446-A	testing	0.0	0.1388627	0.41865054694600706
9-29182688-29182701-T	testing	0.5000258838595621	0.47505945	1.0434153961987098
9-29182708-29182724-TTCC	testing	0.0	0.20056066	0.3327115398269354
9-29183895-29183906-T	testing	0.3540478293752309	0.39193857	0.9229766825870778
9-29184308-29184320-A	testing	0.4780488387839126	0.45049453	1.0500537376527839
9-29184690-29184703-CCTT	testing	0.0	0.2142713	0.3181964118263424
9-29184706-29184719-CCTC	testing	0.2424230079875001	0.25540328	0.9634773432240135
9-29184717-29184729-CCTC	testing	0.1213794258068807	0.19142023	0.759657027951974
9-29184736-29184752-CT	testing	0.1356562843804755	0.4142184	0.4582805367922959
9-29184972-29184981-AAT	testing	0.0	0.06345409	0.6117925834709919
9-29184988-29185005-TTG	testing	0.0	0.26682884	0.27260670126154746
9-29186021-29186030-T	testing	0.0	0.20513088	0.3277282194447183
9-29186919-29186930-AAT	testing	0.1286829806911782	0.05431363	1.4819363700483112
9-29186984-29186993-AC	testing	0.0	0.081734955	0.550251876420802
9-29187780-29187801-T	testing	1.1016859857828725	2.7438877	0.4225504353715769
9-29187958-29187968-T	testing	0.1132181897774856	0.31595868	0.5125946398750125
9-29187980-29187992-TTAT	testing	0.0	0.17770955	0.36008844492384223
9-29188014-29188037-T	testing	1.2165016495928314	2.1863208	0.5758166787411598
9-29189061-29189069-C	testing	0.7183549183541417	0.9043744	0.8147906979251378
9-29190026-29190039-GGGA	testing	0.8800491760665926	0.8061147	1.0815950520023487
9-29190032-29190051-GAGGGA	testing	2.328291982280603	1.8024225	1.2764209749835291
9-29190046-29190069-GGGAGG	testing	1.0834282336781107	2.2046018	0.5135065995687892
9-29191471-29191480-T	testing	0.085689670659975	0.24397773	0.5398305019920185
9-29191546-29191559-ATT	testing	0.0	0.07716474	0.5644464016937005
9-29193060-29193069-AAC	testing	0.0	0.058883846	0.6293906052601471
9-29193100-29193109-GGA	testing	0.0	0.03831786	0.7229724346516061
9-29193531-29193540-TAA	testing	0.0	0.033747643	0.7476767272825885
9-29194802-29194812-AAT	testing	0.0	0.056598753	0.6385746890334433
9-29195345-29195363-TG	testing	0.9554725727755554	1.0757576	0.8976957263772357
9-29195364-29195375-GT	testing	0.9548986080635198	1.6607457	0.5991203659128742
9-29196924-29196933-TCT	testing	0.0	0.08402008	0.5434189573224836
9-29197485-29197497-ATA	testing	0.4756782811158072	0.052028537	3.7866461946930867
9-29197997-29198008-AAT	testing	0.0	0.052028537	0.6577712446183706
9-29199388-29199397-A	testing	0.060605751996875	0.15714356	0.6245762172572978
9-29199944-29199953-A	testing	0.0303448564517201	0.1388627	0.545689454451114
9-29201092-29201102-TCC	testing	0.0	0.06116897	0.6204668305567752
9-29201241-29201256-ATTC	testing	0.0	0.097730726	0.5057382938046765
9-29202180-29202190-AAT	testing	0.0	0.081734955	0.550251876420802
9-29203073-29203083-AT	testing	0.0	0.04745832	0.6781577329783766
9-29204074-29204083-GAT	testing	0.0	0.05431363	0.6480308965578737
9-29205188-29205197-CAC	testing	0.0	0.08630517	0.5367537572897199
9-29207015-29207032-TG	testing	0.1603795008813237	0.7432742	0.3087720469585381
9-29207040-29207050-AT	testing	0.0	0.18456489	0.3514136968900134
9-29207133-29207146-AT	testing	0.0606897129034403	0.2496905	0.4595198122437993
9-29208228-29208239-AAG	testing	0.0	0.081734955	0.550251876420802
9-29208288-29208297-TTA	testing	0.0	0.049743414	0.6678090029388537
9-29208437-29208446-TAA	testing	0.0	0.05431363	0.6480308965578737
9-29209503-29209512-GAA	testing	0.0	0.13657758	0.42269432293626474
9-29209512-29209533-AAGG	testing	0.0	0.44792378	0.18250713630279017
9-29210862-29210871-T	testing	0.0428943268970593	0.18684998	0.4981500326305036
9-29211287-29211301-ATTT	testing	0.0	0.11829671	0.4580921077555406
9-29211557-29211582-CTTCT	testing	2.9587839548882653	3.082084	0.9612517943864037
9-29211579-29211595-TC	testing	1.7529396684250815	0.48391426	3.1733077873883087
9-29211592-29211608-CTCC	testing	0.2970892161612587	0.6512985	0.5285372141183015
9-29211989-29211998-CT	testing	0.0	0.06802431	0.5951519753302364
9-29212476-29212488-GCC	testing	0.0	0.41650352	0.1936095227385866
9-29212601-29212611-A	testing	0.2779259448737917	0.3033906	0.9368734543486925
9-29212897-29212906-AGC	testing	0.0	0.042888105	0.6998483183747171
9-29213491-29213501-GGC	testing	0.0	0.40336412	0.19866334533339408
9-29213592-29213602-CA	testing	0.0	0.14571801	0.4069705757424944
9-29213614-29213625-CG	testing	0.0857886537941187	0.24397773	0.5401182622901741
9-29214808-29214817-CCG	testing	0.0	0.12515202	0.44414436077455577
9-29216688-29216710-ATG	testing	0.1286829806911782	0.48391426	0.39163794474068536
9-29217908-29217924-TGT	testing	0.0	0.25083306	0.2850358515243689
9-29218381-29218390-CAC	testing	0.0	0.05431363	0.6480308965578737
9-29219019-29219029-TAA	testing	0.0	0.033747643	0.7476767272825885
9-29219357-29219375-T	testing	1.755348318480142	0.9089446	1.8389000927108803
9-29219504-29219514-CCA	testing	0.0	0.104586035	0.48879191583140075
9-29219697-29219706-TTA	testing	0.4412242283300559	0.045173198	3.728127752135459
9-29220990-29220999-AG	testing	0.2003552784717552	0.07716474	1.695344561630916
9-29221295-29221304-GAA	testing	0.0	0.07944983	0.5572588171301137
9-29221819-29221828-AG	testing	0.0	0.05431363	0.6480308965578737
9-29221866-29221878-GA	testing	0.0	0.21884152	0.31363543869694266
9-29221923-29221932-AG	testing	0.0	0.04745832	0.6781577329783766
9-29223701-29223711-AAT	testing	0.0	0.049743414	0.6678090029388537
9-29224194-29224203-TA	testing	0.0	0.065739185	0.603357618779168
9-29224365-29224375-TA,9-29224412-29224425-AC	testing	2.202727102376513	2.5336576	0.8743456637554224
9-29224343-29224366-TG	testing	1.928748368795848	1.5967627	1.1956582784356633
9-29224979-29224988-TTC	testing	0.0	0.104586035	0.48879191583140075
9-29225290-29225304-A	testing	0.1575311083743775	0.547326	0.39783835096130477
9-29227385-29227394-ATA	testing	0.0	0.056598753	0.6385746890334433
9-29229429-29229440-T	testing	0.0428943268970594	0.5401851	0.2232078298871052
9-29229450-29229460-A	testing	0.4767902800536115	0.3410949	1.307633074092699
9-29230261-29230276-TTG	testing	0.0	0.18456489	0.3514136968900134
9-29230415-29230424-CAC	testing	0.0	0.0954456	0.5116513239489658
9-29231231-29231244-TTTA	testing	0.0	0.10687116	0.48339265850300256
9-29233064-29233075-AAG	testing	0.0	0.07487962	0.5718219195581509
9-29235244-29235257-AAT	testing	0.2031839140544056	0.07944983	1.6895190931883612
9-29236289-29236299-CCA	testing	0.0	0.065739185	0.603357618779168
9-29238108-29238117-ATT	testing	0.0	0.08630517	0.5367537572897199
9-29238677-29238687-GAT	testing	0.0	0.022322118	0.8175136405012216
9-29238721-29238740-TATC	testing	0.210041477832503	0.88380843	0.3151441565026059
9-29239270-29239279-TTA	testing	0.0	0.045173198	0.688832383509248
9-29239321-29239330-AT	training	0.0	0.049743414	0.6678090029388537
9-29240619-29240629-TTC	training	0.0	0.10915628	0.47811139115689
9-29241222-29241231-CTG	training	0.0	0.017751873	0.8492433916528869
9-29242436-29242450-ATT	validation	0.0	0.17999467	0.3571496557416611
9-29243351-29243368-ATTC	training	0.1213794258068807	0.13429248	0.9448848968899074
9-29243703-29243712-T	validation	0.03034485645172	0.1639989	0.4937325740816344
9-29243817-29243826-TC	training	0.1820691387103213	0.09316051	1.4602836713897747
9-29244106-29244115-AAC	testing	0.0	0.088590294	0.530249982005967
9-29245047-29245068-CAAAA	testing	0.3393908608734171	0.45906368	0.7859406300073314
9-29245778-29245787-CCT	testing	0.0	0.09087539	0.5239020074824733
9-29245929-29245938-GCA	testing	0.0	0.052028537	0.6577712446183706
9-29246953-29246973-A	testing	0.5759712839583827	1.0232	0.601826285575483
9-29248396-29248419-AGAA	testing	2.2903721497896528	2.460534	0.9335443894865887
9-29248464-29248483-A	testing	1.987960981862805	1.1214598	1.7093980349273918
9-29248713-29248722-AAT	testing	0.0	0.033747643	0.7476767272825885
9-29249329-29249338-TGG	testing	0.0	0.11829671	0.4580921077555406
9-29249477-29249502-ACAA	testing	0.2428706962875664	1.1763024	0.2686437761831102
9-29250378-29250387-T	testing	0.0	0.17085424	0.3692022690876096
9-29251845-29251854-ATA	testing	0.0	0.07259452	0.5793926713316275
9-29253072-29253083-AT	testing	0.0	0.19370532	0.3404773192395698
9-29253951-29253989-AC	testing	5.42531194732558	3.374578	1.5902109399546016
9-29255576-29255586-TCT	testing	1.2857876938417774	0.09316051	7.174280570297611
9-29256309-29256318-GGA	testing	0.0	0.042888105	0.6998483183747171
9-29257604-29257628-T	testing	5.872929154805423	1.7475798	3.232839607147373
9-29258418-29258427-T	testing	0.0906983371099368	0.12286693	0.8556600887800482
9-29259421-29259454-AC,9-29259453-29259464-AT,9-29259463-29259473-AG,9-29259472-29259489-GT,9-29259492-29259509-GT	testing	4.739359534760116	2.5610788	1.818570549192348
9-29259917-29259932-A	testing	1.3430225426694795	0.8860935	1.4633729384378658
9-29261374-29261402-GT	testing	1.4824641971730923	3.1003647	0.4944637082058468
9-29261502-29261512-CAT	testing	0.0	0.06345409	0.6117925834709919
9-29262103-29262114-AAG	testing	0.0	0.097730726	0.5057382938046765
9-29262779-29262789-A	testing	0.9044703162318112	0.27711183	2.663587393245688
9-29262794-29262818-AAAT	testing	1.93327254982514	0.49062675	3.442567661937323
9-29263916-29263927-T	testing	0.0607176740718916	0.32395655	0.37908996587478505
9-29264861-29264870-TAT	validation	0.0	0.036032766	0.7351170085007314
9-29264906-29264915-ATT	training	0.0	0.06802431	0.5951519753302364
9-29265240-29265255-A	training	0.523352854342491	0.6233059	0.8618108249116881
9-29266549-29266560-AGC	training	0.0910345693551606	0.07487962	1.0923775415063264
9-29267828-29267837-GA	training	0.0606897129034403	0.1388627	0.6727283619562213
9-29267838-29267849-GA	training	0.0	0.081734955	0.550251876420802
9-29268564-29268574-TA	training	1.366432775115572	0.4630626	2.6043867504529197
9-29268575-29268590-AT	training	1.8645932979556807	0.9957788	1.7928739796350148
9-29268597-29268606-AT	training	0.0	0.26340118	0.27517797272975286
9-29268589-29268598-AC	training	0.0	0.30224803	0.24860283343090583
9-29270079-29270091-CATA	training	0.0	0.14571801	0.4069705757424944
9-29270731-29270743-GCCT	training	0.0	0.13657758	0.42269432293626474
9-29271285-29271295-CTC	training	0.0	0.06802431	0.5951519753302364
9-29272731-29272740-AAT	training	0.0	0.104586035	0.48879191583140075
9-29275589-29275598-TCA	training	0.0	0.10001582	0.49996045312815757
9-29276339-29276349-A	training	0.0303448564517201	0.2953927	0.32965923865493746
9-29277216-29277228-ATA	training	0.0	0.14800313	0.4032207174159455
9-29278354-29278363-TTG	validation	0.0	0.07716474	0.5644464016937005
9-29280377-29280386-A	training	0.0	0.16171378	0.38209680820016434
9-29281154-29281163-A	training	0.0606897129034402	0.15714356	0.6249027310014694
9-29281164-29281177-TG	training	0.0	0.19599044	0.33784874943934007
9-29285194-29285203-GAG	training	0.0	0.008611441	0.9207133160124448
9-29286104-29286113-TGA	validation	0.0	0.06802431	0.5951519753302364
9-29286739-29286759-AT	training	1.5780659138367987	2.0583549	0.777474507939727
9-29286773-29286782-TAT	training	0.0959853903953759	1.0894682	0.16476723833001664
9-29286821-29286830-AT	validation	0.0	0.15028825	0.39953933115118273
9-29286968-29286977-CAC	training	0.0	0.09087539	0.5239020074824733
9-29287476-29287485-GAA	training	0.0	0.08630517	0.5367537572897199
9-29288291-29288301-GT	training	0.1715773075882377	0.088590294	1.4400386246189198
9-29288317-29288328-TG	training	0.0	0.0954456	0.5116513239489658
9-29288330-29288340-AT	training	0.580359410701516	0.21198621	2.180735522578116
9-29288339-29288350-TG	training	0.1820035939524479	0.4724887	0.49259241964504785
9-29288353-29288377-TG	training	1.6497096318102078	1.5830519	1.0396052740917898
9-29288477-29288486-AAT	training	0.0	0.049743414	0.6678090029388537
9-29288956-29289010-TGTATG	training	5.2542244196557535	6.5554504	0.8044871643331236
9-29289958-29289968-TTC	training	0.0	0.0703094	0.5871666508131671
9-29290270-29290280-TC	validation	0.0	0.10915628	0.47811139115689
9-29290435-29290444-ATA	training	0.3150622167487545	0.06345409	2.539319858859173
9-29291409-29291418-AC	training	0.0	0.05431363	0.6480308965578737
9-29291567-29291578-GT	training	0.2483782296352885	0.33423954	0.8022720124364735
9-29291592-29291609-TG	training	0.0606897129034404	0.75698483	0.18750590124616373
9-29292023-29292032-TC	training	0.0	0.06345409	0.6117925834709919
9-29292097-29292106-T	validation	0.0677279713514685	0.17999467	0.5990398722642417
9-29293360-29293369-T	training	0.1950952071280918	0.28053948	0.7754654185371036
9-29295117-29295126-TAA	testing	0.0	0.1137265	0.46788769759482335
9-29295218-29295227-CAG	testing	0.0	0.065739185	0.603357618779168
9-29296362-29296371-TC	testing	0.0	0.097730726	0.5057382938046765
9-29297289-29297299-T,9-29297401-29297414-ATCT	testing	2.8668558750505624	5.1478233	0.5653498041846345
9-29297354-29297398-ATCT	testing	2.8662661241906813	5.0198565	0.5793650904455391
9-29297613-29297622-TA	testing	0.0	0.11829671	0.4580921077555406
9-29298533-29298545-T	testing	0.1894811744711031	0.4542078	0.522333273676594
9-29298946-29298957-AAG,9-29299146-29299156-TAT	testing	0.0	1.5693413	0.05990386747155899
9-29299414-29299426-CTTT	testing	0.0	0.12972227	0.4353082528742207
9-29300136-29300156-A	testing	1.1785035006192088	1.5556307	0.772215386329336
9-29300657-29300672-TAA	testing	0.3385734379870259	0.15714356	1.7055587080890762
9-29301387-29301396-A	testing	0.4794174001102178	0.20741597	1.8847992838830652
9-29302362-29302373-AC	testing	0.0	0.09087539	0.5239020074824733
9-29305106-29305116-AAT	testing	0.0	0.05431363	0.6480308965578737
9-29306062-29306071-TCA	testing	0.0	0.097730726	0.5057382938046765
9-29306810-29306821-A	testing	0.236059051341631	0.4990531	0.5609837447492234
9-29306835-29306860-AAAAT	testing	0.0	0.7341337	0.11988485778718688
9-29306891-29306906-AAAAT	testing	0.1517242822586011	0.25426072	0.7105622160385185
9-29308137-29308148-TTG	testing	0.0	0.26111606	0.2769192818508266
9-29308146-29308156-T	testing	0.4259173304616415	0.50305206	0.872092751762827
9-29309527-29309536-ATA	testing	0.0	0.06116897	0.6204668305567752
9-29312304-29312318-AC	testing	0.8027098912151017	0.7512721	1.0604246177163585
9-29312343-29312356-AC	testing	0.4233070259886948	1.3911028	0.3509530167797249
9-29312319-29312337-CA	testing	0.4411511311442853	1.2311451	0.4065305361108156
9-29312505-29312551-ATAA	testing	4.450697595135862	5.1843843	0.86115947228438
9-29312544-29312552-AATC	testing	4.000833310183087	5.2026653	0.773353224874119
9-29313986-29313999-TAA	testing	0.1820691387103215	0.05431363	1.8278951684975686
9-29314132-29314144-GA	testing	0.0	0.01546675	0.86605018327787
9-29314994-29315004-T	testing	0.0303448564517201	0.2851097	0.33846162911949534
9-29315554-29315563-A	testing	0.0303448564517201	0.1388627	0.545689454451114
9-29315663-29315673-T	testing	0.4021819282372477	0.37537152	1.0563988524959333
9-29316547-29316570-TTTAA	testing	0.2144716344852972	0.479344	0.5428064060131756
9-29316912-29316925-AGGG	testing	0.0	0.09316051	0.517704162201684
9-29317972-29317983-CAT	testing	0.0	0.024607211	0.8025217738000733
9-29318228-29318237-CCA	testing	0.0	0.07716474	0.5644464016937005
9-29319771-29319786-TGGAG	testing	0.0	0.1388627	0.41865054694600706
9-29319800-29319811-AAC	testing	0.0	0.104586035	0.48879191583140075
9-29320915-29320925-TAA	testing	0.0910345693551606	0.056598753	1.2198984072060943
9-29321532-29321544-A	testing	0.1983116522947391	0.64272934	0.4016424775877833
9-29321542-29321553-AAG	testing	0.0	0.21198621	0.3205269873947313
9-29322599-29322608-T	testing	0.0	0.19599044	0.33784874943934007
9-29323014-29323023-AG	testing	0.0	0.036032766	0.7351170085007314
9-29323302-29323311-AG	testing	0.0	0.045173198	0.688832383509248
9-29323884-29323893-A	testing	0.0	0.16856912	0.3723436261026584
9-29324081-29324093-AGGG	testing	0.0	0.11601159	0.46293812290349795
9-29326748-29326765-T	testing	0.8854267031052208	1.12603	0.8037541521049408
9-29326989-29326999-AT	testing	0.0	0.06345409	0.6117925834709919
9-29327625-29327635-TAT	testing	0.0	0.088590294	0.530249982005967
9-29332262-29332280-AT	testing	3.7729088811461255	2.1040568	1.7571729009643153
9-29332280-29332293-AC	testing	1.8411678611056803	1.436805	1.2631191732885305
9-29332372-29332381-TAA	testing	0.0	0.10001582	0.49996045312815757
9-29332501-29332516-CCT	testing	0.472593325123132	0.20970109	1.848857958889108
9-29333358-29333368-A	testing	0.1623386761130906	0.31710124	0.628956835786656
9-29333810-29333819-A	testing	0.0	0.1639989	0.37878945707728323
9-29335436-29335445-A	testing	0.2955770687420193	0.13429248	1.6883899506378492
9-29336131-29336141-TAT	testing	0.0	0.12972227	0.4353082528742207
9-29336587-29336596-ATA	testing	0.0	0.056598753	0.6385746890334433
9-29336758-29336767-T	testing	0.446623023737071	0.24854794	1.5682864851735203
9-29338484-29338507-TTTA	testing	0.0	0.43364182	0.18739161035017832
9-29338954-29338963-A	testing	0.1281542891347336	0.17085424	0.842350812506142
9-29340072-29340082-AT	testing	0.0	0.11601159	0.46293812290349795
9-29340610-29340633-TTTG	testing	0.2100414778325032	0.6141655	0.434131133235228
9-29340818-29340828-CTAGG	testing	0.3034485645172021	0.18227977	1.429250720011576
9-29340923-29340938-T	testing	0.178921206094588	0.6055963	0.3952985667506874
9-29341476-29341486-T	testing	0.4564454584823396	0.26340118	1.5312153319984807
9-29343008-29343017-AC,9-29343020-29343033-AC	testing	13.614246950886344	7.103877	1.9037314144711721
9-29342961-29343009-TA	testing	13.605996001419271	6.8479443	1.972669239938966
9-29344088-29344100-GTCA	testing	0.0	0.14343292	0.4107907837608817
9-29344603-29344614-TAT	testing	0.0	0.07944983	0.5572588171301137
9-29345464-29345473-AT	testing	0.0	0.056598753	0.6385746890334433
9-29345846-29345857-A	testing	0.184387345128202	0.353663	0.6268691630752387
9-29346279-29346289-TGC	testing	0.0	0.045173198	0.688832383509248
9-29346643-29346653-AT	testing	0.0	0.08402008	0.5434189573224836
9-29346989-29346998-T	testing	0.0	0.21198621	0.3205269873947313
9-29348654-29348663-CCT	testing	0.0	0.09087539	0.5239020074824733
9-29348677-29348686-TGG	testing	1.0303686211152672	0.06802431	6.727411177080668
9-29349243-29349255-ATTT	testing	0.0	0.09316051	0.517704162201684
9-29350824-29350838-A	testing	0.4982312069875422	0.62959	0.8199553269473844
9-29351089-29351115-CAC	testing	1.1498335834584474	3.0089602	0.4020101587207348
9-29351116-29351125-AAC	testing	0.0	0.23597986	0.29763688811585315
9-29351161-29351182-A	testing	1.0748628244581278	1.0483363	1.02309996162111
9-29351629-29351638-A	testing	0.0303448564517201	0.15714356	0.5068952784651505
9-29351928-29351947-AG	testing	0.3822401873542925	0.7615551	0.5597322647782974
9-29352163-29352172-A	testing	0.03034485645172	0.17313933	0.4772101346654105
9-29352185-29352196-CA	testing	0.0	0.09316051	0.517704162201684
9-29353795-29353806-A	testing	0.0801897504406617	0.3719439	0.381803325439023
9-29355103-29355112-TTC	testing	0.0	0.07944983	0.5572588171301137
9-29355526-29355535-TGA	testing	0.0	0.10687116	0.48339265850300256
9-29356156-29356165-ATG	testing	0.0	-0.0005289912	1.0053180439846912
9-29356294-29356303-T	testing	0.1001776392358774	0.15485847	0.7854462880353844
9-29357417-29357457-T	testing	6.74177880846895	4.7822056	1.401370480683761
9-29358558-29358568-T	testing	0.0	0.333097	0.23089515743586314
9-29361078-29361094-A	testing	0.7641589243016786	1.1306002	0.7022255678990452
9-29361913-29361922-TAA	testing	0.0	0.06802431	0.5951519753302364
9-29362579-29362588-TAA	testing	0.0	0.10230094	0.4943130763505103
9-29362885-29362895-T	testing	0.0428943268970593	0.26340118	0.39321371190115373
9-29363766-29363776-ATT	testing	1.4187251378896872	0.06345409	9.2914477569187
9-29365077-29365090-AAT	testing	0.0	0.06345409	0.6117925834709919
9-29365552-29365561-A	testing	0.0801897504406615	0.17085424	0.6652646472902233
9-29366650-29366666-ATA	testing	0.0	0.21655643	0.31589944326829816
9-29367233-29367242-TGA	testing	0.0	0.065739185	0.603357618779168
9-29367439-29367450-TTA	testing	0.0	0.049743414	0.6678090029388537
9-29368071-29368082-TTA	testing	0.0	0.049743414	0.6678090029388537
9-29369365-29369374-TA	testing	0.0	0.017751873	0.8492433916528869
9-29369607-29369616-T	testing	0.1691864247024687	0.18227977	0.9536157150137562
9-29371273-29371293-AT	testing	11.860545532697436	3.6122293	3.221930696117677
9-29371292-29371311-T	testing	8.281424976630351	2.7256067	2.966239065270602
9-29371438-29371448-CCA	testing	0.0	0.14343292	0.4107907837608817
9-29373517-29373559-AT,9-29373554-29373572-TATATG,9-29373556-29373572-TATG,9-29373560-29373571-TA,9-29373572-29373584-TA,9-29373594-29373603-AT,9-29373623-29373639-AC,9-29373640-29373650-CA,9-29373651-29373660-AC	testing	8.0629715182789	6.7382593	1.1937206765878123
9-29373938-29373953-ATT	testing	0.0	0.21884152	0.31363543869694266
9-29374116-29374130-A	testing	0.189086617753392	0.58074576	0.42466165011941026
9-29375015-29375024-TGG	testing	0.0	0.065739185	0.603357618779168
9-29376005-29376014-GCA	testing	0.0	0.045173198	0.688832383509248
9-29377322-29377352-CTGTT	testing	1.490835329795139	2.6159215	0.5857442233861101
9-29378052-29378063-GT	testing	0.0	0.0703094	0.5871666508131671
9-29378487-29378496-AG	testing	0.0	0.11829671	0.4580921077555406
9-29378503-29378523-AG	testing	0.5733602810314389	0.2828246	1.7589263621811109
9-29378535-29378553-AG	testing	1.195308132385013	0.36051834	2.8127178005223703
9-29378555-29378566-AG	testing	1.1776130863188876	0.19142023	4.384091956549783
9-29378629-29378638-AG	testing	0.0	0.09316051	0.517704162201684
9-29378980-29378994-A	testing	0.5132954910378025	0.6895741	0.77674215889022
9-29379147-29379157-A	testing	0.0303448564517201	0.20970109	0.42087309557651253
9-29379372-29379382-A	testing	0.0803166497690618	0.2348373	0.53852020001673
9-29379392-29379401-G	testing	0.4572377660726635	0.85867226	0.5812599251308925
9-29380343-29380359-A	testing	0.5006399143632608	0.84953177	0.6325643157398102
9-29384273-29384282-AAG	testing	0.3202505999081337	0.08630517	2.2557108850394956
9-29386302-29386311-TC	testing	0.0	0.08402008	0.5434189573224836
9-29387107-29387116-ATT	testing	0.0	0.06116897	0.6204668305567752
9-29387521-29387530-TA	testing	0.0	0.09087539	0.5239020074824733
9-29387970-29387979-TAT	testing	0.0	0.065739185	0.603357618779168
9-29388485-29388496-TA	testing	0.0606897129034403	0.10230094	0.7943102632317987
9-29388744-29388755-TTG	testing	0.1575311083743772	0.11829671	1.17972968247839
9-29390504-29390513-T,9-29390511-29390524-TTG,9-29390537-29390545-T	testing	0.486359497712701	0.9455064	0.5608377889534688
9-29393462-29393472-A	testing	0.9271702893430646	0.363946	2.213986734109281
9-29393804-29393829-A	testing	2.179819271075638	1.5099285	1.4160997032325584
9-29394456-29394467-AAC	testing	0.0	0.11601159	0.46293812290349795
9-29394641-29394650-A	testing	0.0677279713514685	0.18227977	0.5941905484458503
9-29394825-29394835-TA	testing	0.0	0.10915628	0.47811139115689
9-29394857-29394867-AT	testing	0.0	0.12743714	0.4396819270590547
9-29395817-29395826-TTA	testing	0.0	0.058883846	0.6293906052601471
9-29396098-29396110-T	testing	0.1542620942196425	0.3839407	0.5253992776793572
9-29396694-29396703-TTG	testing	0.0	0.081734955	0.550251876420802
9-29397848-29397857-A	testing	0.4152724678010823	0.21655643	1.6277428570984398
9-29398027-29398037-A	testing	0.9765247030285962	0.70556986	1.3363517634939772
9-29398034-29398049-AAAG	testing	1.076102909091024	0.2748267	3.13772447131174
9-29398358-29398368-AT	testing	0.0	0.08402008	0.5434189573224836
9-29398560-29398580-T	testing	1.3853937345560223	1.459656	0.9523854840785547
9-29399464-29399473-TAA	testing	0.0	0.0954456	0.5116513239489658
9-29401314-29401324-GA	testing	0.0	0.049743414	0.6678090029388537
9-29401952-29401963-TTG	testing	1.4760480428092844	0.6004548	2.2500353239199513
9-29401961-29401971-T	testing	0.9843683244646272	0.52114546	1.7457558563893025
9-29402819-29402828-AAT	testing	0.0910345693551606	0.088590294	1.0129607696309155
9-29404095-29404104-ATA	testing	0.0	0.03146255	0.7606729064665184
9-29405523-29405537-A	testing	0.4567437800716382	0.5553239	0.8495703881266015
9-29406598-29406608-TA,9-29406628-29406637-TA	testing	2.9974027847337745	0.28396714	8.066843388561258
9-29406747-29406761-CTCC	testing	0.0	0.21198621	0.3205269873947313
9-29406912-29406925-T	testing	0.5087584017030846	0.59445643	0.8765969690900329
9-29407120-29407131-GT	testing	0.9458167585931232	0.55932283	1.5861983098524333
9-29407132-29407154-GT	testing	1.5029455397254656	1.5053582	0.9984971202847225
9-29407220-29407229-AAT	testing	0.0	0.052028537	0.6577712446183706
9-29409174-29409184-A	testing	0.4981894726250023	0.16856912	2.227320373336303
9-29409458-29409469-AT	testing	0.981212971376427	0.120581806	4.901641667474729
9-29409941-29409953-CAA	testing	0.0	0.10230094	0.4943130763505103
9-29410437-29410450-AC	testing	0.0	0.17770955	0.36008844492384223
9-29410520-29410533-T	testing	0.6391190438615435	0.84953177	0.7784037008698966
9-29411887-29411900-T	testing	0.1547015882561235	0.55618083	0.38815761846642727
9-29413262-29413271-GA	testing	0.0	0.06802431	0.5951519753302364
9-29413595-29413610-T	testing	0.4748184441766811	1.1625918	0.4552686340721373
9-29413573-29413582-T	testing	0.4775443915931475	0.2645437	1.5842939861343028
9-29416262-29416271-TC	testing	0.0	0.0703094	0.5871666508131671
9-29416284-29416293-C	testing	0.1213094866332226	1.0163448	0.1982447417977157
9-29417477-29417498-TCTT,9-29417497-29417518-TTTC,9-29417517-29417535-TCTT,9-29417554-29417563-TC,9-29417574-29417592-TCTT,9-29417611-29417620-TC,9-29417617-29417631-TCTT,9-29417650-29417659-TC,9-29417678-29417691-TC	testing	3.084205227401896	3.338016	0.9261752206510662
9-29417560-29417575-TCTT	testing	7.073231930408938	1.2494259	5.315765712225426
9-29417713-29417722-T	testing	1.0809928903139008	0.20970109	3.8133313974255008
9-29418769-29418782-A	testing	0.9435245423455068	0.56132233	1.577936348142829
9-29419142-29419152-TA,9-29419159-29419172-AC,9-29419171-29419180-AT,9-29419199-29419210-AT,9-29419213-29419222-AC,9-29419221-29419230-AT,9-29419247-29419256-AT	testing	0.2554595206045676	1.1580216	0.28255438587427084
9-29419233-29419242-AT	testing	0.1999999999999999	0.21655643	0.9476983298048943
9-29420603-29420612-AAT	testing	0.0	0.09087539	0.5239020074824733
9-29422148-29422164-ATTTT	testing	0.0	0.17770955	0.36008844492384223
9-29422778-29422789-TC	testing	0.0	0.18227977	0.35425847201164995
9-29422832-29422845-T	testing	0.6001558527175704	0.5298307	1.111657232201559
9-29422889-29422900-T	testing	0.5734313249919396	0.32738423	1.5757046650783992
9-29422986-29422998-AAAC	testing	0.0	0.12972227	0.4353082528742207
9-29424303-29424313-A	testing	0.0	0.17770955	0.36008844492384223
9-29426618-29426635-ACAA	testing	0.0	0.32281402	0.23651060577414154
9-29428423-29428432-TCA	testing	0.0	0.081734955	0.550251876420802
9-29429182-29429193-ATA	testing	0.0	0.052028537	0.6577712446183706
9-29429340-29429355-AAAT	testing	0.0	0.19142023	0.34314707664598304
9-29430860-29430870-TG	testing	0.0	0.120581806	0.45334654663222773
9-29430910-29430922-CATT	testing	0.0	0.13429248	0.4268169426521927
9-29431533-29431551-TTG	testing	0.0	0.24055007	0.2936425765526931
9-29431574-29431592-A	testing	1.1404753528762823	1.0254853	1.1021693067659635
9-29431985-29431994-TG	testing	0.0	0.09087539	0.5239020074824733
9-29432035-29432046-TTA	testing	0.0	0.06116897	0.6204668305567752
9-29436395-29436413-TTTTG	testing	0.0	0.15714356	0.38888782592883137
9-29437630-29437639-AC	testing	0.0	0.024607211	0.8025217738000733
9-29438630-29438651-ACAA	testing	0.1715773075882378	0.55846596	0.4124394032278264
9-29440939-29440949-TCC	testing	0.0	0.097730726	0.5057382938046765
9-29440985-29440998-CATT	testing	0.0	0.08402008	0.5434189573224836
9-29442617-29442634-TTATT	testing	0.3386398567573436	0.19370532	1.4934692254036925
9-29443477-29443486-GTA	testing	0.620554562441349	0.07944983	4.015353831437728
9-29443894-29443904-A	testing	0.0428943268970593	0.23026708	0.4326629432671863
9-29446554-29446564-TTA	testing	0.0	0.1137265	0.46788769759482335
9-29446565-29446577-ATT	testing	0.0	0.14343292	0.4107907837608817
9-29447098-29447108-AGT	testing	0.0	0.065739185	0.603357618779168
9-29447345-29447357-ATTT	testing	0.3431546151764752	0.06345409	2.71118706895909
9-29447899-29447909-A	testing	0.4015356963753938	0.16856912	1.8674361980833607
9-29449289-29449307-TG	testing	1.830895210228332	0.7844062	2.1832673835035665
9-29449342-29449353-T	testing	0.0	0.32966936	0.23273709812587057
9-29450392-29450401-GAG	testing	0.0	0.07259452	0.5793926713316275
9-29451479-29451489-CTC	testing	0.0	0.07487962	0.5718219195581509
9-29452483-29452492-GAA	testing	0.0	0.052028537	0.6577712446183706
9-29456718-29456734-ATA	testing	0.0	0.15714356	0.38888782592883137
9-29456859-29456886-CAT	testing	1.0666320826772098	0.7067124	1.446156130334937
9-29457033-29457043-T	testing	0.3101880322029588	0.26225862	1.1323071682958403
9-29458139-29458149-CA	testing	0.935373858906617	0.7672678	1.1938340832054608
9-29458150-29458172-AC	testing	1.5048957850446552	2.460534	0.6267816732934048
9-29458784-29458798-AT	testing	3.150027349382231	0.6215921	4.503967476060549
9-29459928-29459937-T	testing	0.0606057519968751	0.14343292	0.659753627393021
9-29460690-29460701-T	testing	0.5660999439051948	0.35252044	1.4719775838306768
9-29463190-29463199-A	testing	0.4699677863348507	0.14800313	2.298228197099168
9-29465686-29465704-AAAC,9-29465705-29465714-A	testing	0.2445509040186314	0.86781263	0.3560099272713887
9-29466035-29466045-GGAAT,9-29466066-29466078-AGTG,9-29466085-29466097-AGTG,9-29466189-29466197-T	testing	0.0	2.1314783	0.044813341899851776
9-29466405-29466422-T	testing	0.5420868498480027	0.95693195	0.6075006530439379
9-29467044-29467056-ATTT	testing	0.0	0.11601159	0.46293812290349795
9-29468028-29468038-TTG	testing	0.0	0.049743414	0.6678090029388537
9-29469142-29469153-T	testing	0.2290745623045234	0.4473525	0.6012113990609769
9-29469245-29469291-GT	testing	3.427816592202228	5.1112614	0.6769602062568246
9-29469292-29469306-T	testing	2.2726454720877927	1.3545411	1.631198645461302
9-29470513-29470523-T	testing	0.421350770411607	0.26225862	1.4391673286107232
9-29470935-29470944-GTG	testing	0.0	0.05431363	0.6480308965578737
9-29471954-29471965-TTG	testing	0.0	0.15257335	0.39592458982707396
9-29472422-29472431-AG	testing	0.0	0.05431363	0.6480308965578737
9-29475753-29475763-A	testing	0.0741579509254726	0.21655643	0.5501639973810438
9-29476084-29476093-TA	testing	0.0606897129034403	0.06345409	0.9830877459440771
9-29476711-29476720-AGT	testing	0.0	0.04745832	0.6781577329783766
9-29477656-29477665-TTA	testing	0.0	0.06345409	0.6117925834709919
9-29478183-29478194-T	testing	0.3974483883177489	0.32167146	1.1797060875728913
9-29479135-29479145-T	testing	0.3974483883177524	0.24512029	1.4413768263748052
9-29480194-29480207-TG	testing	0.0606897129034402	0.7249933	0.19477699140519106
9-29480208-29480228-TG	testing	3.2691409626387204	1.2220047	2.5485090655416887
9-29480232-29480246-GA	testing	0.0	0.5090504	0.16419002433952923
9-29480767-29480778-T	testing	0.4193884252346719	0.3410949	1.1774981420884076
9-29481127-29481136-ATT	testing	0.0	0.05431363	0.6480308965578737
9-29481890-29481899-TA	testing	0.0	0.08402008	0.5434189573224836
9-29482439-29482507-TCTA	testing	4.628698979237604	4.7273626	0.9795615890212191
9-29483477-29483488-TG	testing	0.0	0.07259452	0.5793926713316275
9-29483873-29483891-AC	testing	1.7887148962921482	1.0711875	1.6126494658559354
9-29485191-29485204-ATTC	testing	0.0	0.08630517	0.5367537572897199
9-29487548-29487565-TTG	testing	0.0	0.36280343	0.21607445735654984
9-29489563-29489578-T	testing	0.7773887861595397	0.80954236	0.9646486241273464
9-29495041-29495059-GT	testing	0.6614874647951214	1.2722771	0.5549079444633459
9-29495098-29495107-AG	testing	0.0	0.081734955	0.550251876420802
9-29496165-29496174-TA	testing	0.1213794258068808	0.081734955	1.2181444445119587
9-29496462-29496471-TAA	testing	0.0	0.065739185	0.603357618779168
9-29496565-29496580-AAT	testing	0.0	0.08402008	0.5434189573224836
9-29497473-29497483-TAT	testing	1.1428374110372328	0.056598753	7.936445132722308
9-29498921-29498930-TCT	testing	0.0	0.08630517	0.5367537572897199
9-29500283-29500292-CTA	testing	0.1820691387103215	0.07944983	1.571855145866237
9-29500548-29500557-TC	testing	0.0	0.10915628	0.47811139115689
9-29501992-29502004-CTTT	testing	0.0	0.097730726	0.5057382938046765
9-29502568-29502578-AAATA	testing	1.888755509377916	0.05431363	12.887750157765817
9-29503778-29503787-ATT	testing	0.0	0.040602982	0.7112224689516187
9-29504157-29504166-ATT	testing	0.0	0.081734955	0.550251876420802
9-29504811-29504822-A	testing	0.4657257520318253	0.3250991	1.3308091031757663
9-29505256-29505269-T	testing	0.5392331382509334	0.5516106	0.9810048182932161
9-29506624-29506633-TG	testing	0.6083162244824702	0.16171378	2.7064536857114296
9-29506632-29506644-TA	testing	0.2003552784717552	0.29425013	0.7618393898101066
9-29506658-29506668-TG	testing	0.0	0.040602982	0.7112224689516187
9-29506740-29506752-TGTA	testing	0.0	0.11601159	0.46293812290349795
9-29506767-29506780-AT	testing	0.2091669085468137	0.39822263	0.6205396742954324
9-29508099-29508108-A	testing	0.0606897129034402	0.26682884	0.43805092561271947
9-29508615-29508632-TG	testing	0.3557492477940837	0.44992325	0.8287506443746171
9-29509366-29509376-AG	testing	0.0	0.07259452	0.5793926713316275
9-29509742-29509754-AGTT	testing	0.0	0.1388627	0.41865054694600706
9-29511264-29511273-GAG	testing	1.2022079135504458	0.06345409	7.9668114364739715
9-29511302-29511312-AG	testing	0.0	0.045173198	0.688832383509248
9-29512314-29512336-T	testing	1.408731502461928	1.3134091	1.0674414806455739
9-29512826-29512835-ACT	testing	0.0	0.0703094	0.5871666508131671
9-29513165-29513176-TA	testing	0.0	0.12972227	0.4353082528742207
9-29513176-29513186-TA	testing	0.0	0.1388627	0.41865054694600706
9-29513209-29513218-TA	testing	1.950610127709469	0.09316051	10.616093981681189
9-29513879-29513888-TC,9-29513892-29513929-AC,9-29513928-29513956-AG	testing	2.606830744741145	5.0746994	0.523089465784456
9-29514163-29514173-A	testing	0.3663931762044884	0.29653525	1.1761707848280534
9-29514202-29514212-A	testing	0.3761300382909878	0.40964818	0.9342327844494368
9-29517796-29517805-ATT	testing	0.0	0.0703094	0.5871666508131671
9-29517859-29517871-T	testing	0.1133530358132355	0.43478438	0.39895150979023636
9-29519456-29519469-AT	testing	0.0	0.27139905	0.26925216960032616
9-29521093-29521107-TTTC	testing	0.0	0.15257335	0.39592458982707396
9-29521244-29521253-TTG	testing	0.0	0.104586035	0.48879191583140075
9-29522754-29522764-TAT	testing	0.0	0.056598753	0.6385746890334433
9-29523139-29523170-TTTA	testing	5.2275508018738375	1.7841417	2.8275743814140077
9-29523168-29523183-TTTA	testing	5.2275508018738375	1.9303886	2.62390697124375
9-29523312-29523321-CCA	testing	0.1575311083743771	0.10230094	1.2730099443649499
9-29524938-29524949-AT,9-29524950-29524974-AT	testing	7.916759356859977	4.9832954	1.5770791830944897
9-29524973-29524996-T	testing	4.544702802726042	4.398307	1.0325446446243092
9-29527409-29527418-TTA	testing	0.0	0.049743414	0.6678090029388537
9-29530500-29530518-T	testing	1.5361872741166969	1.0300555	1.4478822271266294
9-29530575-29530585-T	testing	0.6824706766652907	0.28053948	2.056214184833833
9-29532191-29532200-ATT	testing	0.0	0.088590294	0.530249982005967
9-29533372-29533382-A	testing	0.0678781721746827	0.31595868	0.40359338618605745
9-29533509-29533541-TG	testing	2.5071421601911323	4.3434644	0.5867363672793536
9-29533780-29533789-GA	testing	0.0	0.06345409	0.6117925834709919
9-29534318-29534327-AAT	testing	0.0	0.11829671	0.4580921077555406
9-29534447-29534456-A	testing	0.0525103694581257	0.15714356	0.5930942601017335
9-29535583-29535598-AC	testing	0.0	0.38222688	0.20737126889318155
9-29537100-29537109-T	testing	0.1045834542734072	0.14343292	0.8404099752548144
9-29537392-29537402-ATC	testing	0.0	0.04745832	0.6781577329783766
9-29537999-29538011-CAA	testing	0.0	0.12972227	0.4353082528742207
9-29539414-29539423-TG	testing	0.0	0.04745832	0.6781577329783766
9-29540619-29540630-A	testing	0.8506986326286654	0.31253102	2.304550655678367
9-29540818-29540827-GAT	testing	0.0	0.024607211	0.8025217738000733
9-29541060-29541071-T	testing	0.5001081941142346	0.33995235	1.3640299775969706
9-29541200-29541213-AG	testing	0.0	0.08630517	0.5367537572897199
9-29541234-29541243-CT	testing	0.0	0.11829671	0.4580921077555406
9-29541427-29541487-TTCC	testing	8.705125846062806	6.921068	1.2541006362654237
9-29541484-29541497-TCCC	testing	8.103922272263555	7.140438	1.1330698877973342
9-29541950-29541959-AC	testing	0.0	0.06802431	0.5951519753302364
9-29541960-29541971-AC	testing	0.0	0.09316051	0.517704162201684
9-29542662-29542675-ATCT	testing	2.0008671559179563	0.35937577	4.573308592044279
9-29542991-29543001-ATT	testing	0.0	0.029177427	0.774129058941544
9-29546108-29546118-TAC	testing	0.0	0.05431363	0.6480308965578737
9-29546749-29546761-A	testing	1.085519642958285	0.5238769	1.9002460949560485
9-29547030-29547056-AGTTACAA	testing	0.4855177032275241	0.74670184	0.6915276140506841
9-29548554-29548566-AAAT	testing	0.0	0.21198621	0.3205269873947313
9-29548703-29548714-TC	testing	0.1715773075882377	0.10001582	1.3577791376114035
9-29548949-29548964-AAAC	testing	0.0	0.18684998	0.34861428262954736
9-29549020-29549035-T	testing	0.7591917361469286	0.6215921	1.190688944830367
9-29549164-29549173-CAC	testing	0.0	0.0954456	0.5116513239489658
9-29551872-29551883-T	testing	0.4366263052127245	0.39193857	1.090840072191787
9-29555325-29555350-A	testing	5.424654673408963	2.1314783	2.4757823875808973
9-29555499-29555509-T	testing	1.1076304561932269	0.33081192	2.803150052564068
9-29556132-29556140-A	testing	0.0606897129034402	0.24055007	0.47185341322478713
9-29556150-29556160-T	testing	1.665627736714732	0.24512029	5.115977784773918
9-29556280-29556289-CTT	testing	1.3020212410193546	0.10230094	6.930374327570374
9-29558122-29558133-TA	testing	0.0	0.23140964	0.3017413736063924
9-29558346-29558355-TTA	testing	0.0	0.058883846	0.6293906052601471
9-29559765-29559808-GATA	testing	3.484096896054754	4.9284525	0.7127633990884381
9-29559808-29559836-GATA,9-29559845-29559853-A	testing	1.4932996125940363	1.6790266	0.895601905330722
9-29560207-29560218-AC	testing	0.0	0.07944983	0.5572588171301137
9-29560950-29560959-CCA	testing	0.0	0.08402008	0.5434189573224836
9-29561599-29561609-TAT	testing	0.0	0.081734955	0.550251876420802
9-29564677-29564686-TGA	training	0.0	0.06802431	0.5951519753302364
9-29566435-29566454-T	training	0.4800233167270872	1.2220047	0.4387452758126254
9-29567047-29567056-ATA	training	0.1818172559906249	0.0703094	1.6547369434137218
9-29568800-29568809-A	training	0.0428943268970593	0.17542446	0.5188149480153625
9-29571099-29571108-TG	training	0.0	0.06802431	0.5951519753302364
9-29571522-29571531-TC	training	0.0	0.05431363	0.6480308965578737
9-29571642-29571653-TG	training	0.0	0.07716474	0.5644464016937005
9-29571698-29571711-TA	training	0.0	0.20284575	0.33020110072536923
9-29572654-29572665-AAT	training	0.0	0.13200736	0.43102080899502504
9-29572660-29572679-AATAAA	training	0.6771468759740523	0.36280343	1.6792158951243128
9-29574169-29574181-ATTC	training	0.4183338170936271	0.10915628	2.47821302374295
9-29574760-29574769-CAA	training	0.0	0.05431363	0.6480308965578737
9-29576091-29576100-TTA	training	0.0	0.045173198	0.688832383509248
9-29576535-29576544-AT	training	0.0	0.07487962	0.5718219195581509
9-29576904-29576915-A	training	0.5035303226761212	0.28967994	1.5487846838513706
9-29577867-29577887-CA	training	1.5808739227562327	0.9820681	1.5533901449975585
9-29578428-29578441-ATAA	training	0.0	0.08402008	0.5434189573224836
9-29581817-29581828-A	training	0.4913428469818225	0.40736306	1.1655220760096774
9-29582901-29582912-A	training	0.3352585052048395	0.41250455	0.8492773482788387
9-29584978-29584994-A	testing	1.135185646171336	0.8381063	1.3166798327346658
9-29585074-29585083-TCA	testing	0.0	0.13657758	0.42269432293626474
9-29587385-29587396-GGT	testing	0.2573659613823565	0.036032766	2.6270579647138583
9-29587521-29587533-CA	testing	0.0	0.15028825	0.39953933115118273
9-29587534-29587545-AC	testing	0.0	0.14571801	0.4069705757424944
9-29589032-29589042-TC	testing	0.0	0.08630517	0.5367537572897199
9-29589750-29589759-AT	testing	1.1098883762427438	0.12743714	5.319660527927602
9-29590496-29590507-T	testing	0.5139167863483778	0.3685162	1.3103427082102554
9-29592410-29592420-A	testing	0.4992691827038683	0.30224803	1.4898001680800483
9-29592610-29592620-ATT	testing	0.0	0.040602982	0.7112224689516187
9-29592747-29592757-TGT	testing	0.0	0.058883846	0.6293906052601471
9-29594050-29594059-AT	testing	0.0	0.052028537	0.6577712446183706
9-29594922-29594931-GTG	testing	0.0	0.09087539	0.5239020074824733
9-29595896-29595905-A	testing	0.0303448564517201	0.22112665	0.40589859624456615
9-29596052-29596061-ATT	testing	0.0	0.049743414	0.6678090029388537
9-29596703-29596712-GAA	testing	0.0	0.06802431	0.5951519753302364
9-29596942-29596952-TTC	testing	0.0	0.06116897	0.6204668305567752
9-29597200-29597210-AAG	testing	0.0910345693551606	0.10687116	0.9234470834656731
9-29597295-29597304-CAA	testing	0.0	0.056598753	0.6385746890334433
9-29598253-29598262-CA	testing	0.0	0.08402008	0.5434189573224836
9-29599110-29599120-GT	testing	0.1601252999540672	0.07487962	1.4874534834537447
9-29599540-29599551-AC	testing	0.5963255929551129	0.11829671	3.1898125856093427
9-29599565-29599574-TA	testing	0.0	0.058883846	0.6293906052601471
9-29600293-29600303-ATA	testing	0.0	0.065739185	0.603357618779168
9-29600340-29600350-AAT	testing	0.0	0.045173198	0.688832383509248
9-29601537-29601546-TGC	testing	0.0	0.03146255	0.7606729064665184
9-29602521-29602534-TA	testing	0.0	0.19599044	0.33784874943934007
9-29602707-29602725-GT	testing	0.8178985780863115	2.7438877	0.32276189319511855
9-29602853-29602864-TAA	testing	0.0910345693551606	0.049743414	1.275746052879231
9-29602865-29602874-TGA	testing	0.0910345693551606	0.10001582	0.9550972985794853
9-29603675-29603684-ATA	testing	0.3831892809068509	0.097730726	2.443673225105393
9-29604821-29604830-CTT	testing	0.0	0.13200736	0.43102080899502504
9-29606034-29606043-T	testing	0.697931698389565	0.15714356	3.103059234264179
9-29607063-29607073-TA	testing	0.0	0.056598753	0.6385746890334433
9-29607436-29607454-AAT	training	0.0	0.19827554	0.33526047761073535
9-29610406-29610420-AT	validation	0.8490584623122638	0.6038825	1.3483194458056051
9-29610476-29610485-AG	training	0.0	0.03831786	0.7229724346516061
9-29611288-29611297-ATA	validation	0.0	0.111441374	0.47294433491526594
9-29611631-29611655-A	validation	0.7773473005620014	3.2831736	0.2593267163594565
9-29611907-29611936-A	training	7.578845879963008	6.7748213	1.116952069716053
9-29612411-29612420-A	training	0.0	0.12972227	0.4353082528742207
9-29612603-29612615-A	training	0.1648057458946106	0.41307586	0.5161142172906177
9-29612999-29613008-T	training	0.4227021272389457	0.2348373	1.5610630214702654
9-29613207-29613216-A	training	0.1130531595317352	0.20056066	0.7088524477279734
9-29613696-29613705-ACA	training	0.0	0.07259452	0.5793926713316275
9-29614100-29614112-AAAT	training	0.0	0.11601159	0.46293812290349795
9-29614585-29614595-A	training	0.0	0.22112665	0.3114036159876485
9-29614744-29614760-A	validation	0.4484889229312916	0.7706955	0.6299434451324161
9-29615989-29615998-GAA	training	0.0	0.06116897	0.6204668305567752
9-29617444-29617452-T	training	0.1174022990011097	0.4496376	0.3955375305494196
9-29617562-29617588-AC	training	3.3265650833676066	2.5976405	1.2702081998574706
9-29618497-29618506-T	training	0.0908479272944364	0.17085424	0.7046148780777306
9-29621344-29621358-AAAT	training	0.0	0.10687116	0.48339265850300256
9-29621678-29621702-TAAA	validation	0.1213794258068807	2.3417082	0.09066579938048318
9-29621862-29621874-A	validation	0.5045279610461176	0.38736838	1.240392249177342
9-29622037-29622073-AGGA,9-29622041-29622077-AGGGAGGAAGGG,9-29622114-29622138-AGGGAGGGAGGA,9-29622208-29622219-A	training	10.15378554772337	4.032689	2.481141345918691
9-29622075-29622125-GGCAGGGAGGGA	training	6.441040092985052	5.1843843	1.2378055269343398
9-29622078-29622150-AGGG	training	10.882695207004398	5.458598	1.975803108446482
9-29622645-29622659-TC	training	0.0606897129034403	0.3719439	0.3404847756342233
9-29622663-29622676-TC	training	1.3940667144508514	0.65815383	1.9706643366173477
9-29622679-29622706-TG	training	1.9994720556507355	2.3234274	0.8663234787436733
9-29622715-29622728-TATG	training	1.1165545190184278	0.41136202	2.379047468207412
9-29622735-29622744-TA	training	0.0	0.11829671	0.4580921077555406
9-29624636-29624646-A,9-29624706-29624732-T,9-29625092-29625101-TA	training	5.8520540104089855	5.0381374	1.1584069375818922
9-29626512-29626528-CT	testing	0.8201119530388187	0.3616609	1.9930471760524198
9-29627010-29627029-T	testing	1.4578050952075592	3.1369264	0.48126058572340696
9-29627031-29627056-T,9-29627064-29627073-CT	testing	4.075742079485049	6.007024	0.6837605484250673
9-29628904-29628913-AGA	testing	0.0	0.07944983	0.5572588171301137
9-29630993-29631004-T	testing	0.2040404557297575	0.5360433	0.47801848668126445
9-29635941-29635951-TAA	testing	2.667213156145802	0.0703094	16.24815280980264
9-29638791-29638800-GAT	testing	0.0	0.05431363	0.6480308965578737
9-29639277-29639300-AT,9-29639299-29639314-AC,9-29639325-29639362-AC	testing	4.106205200642359	5.1112614	0.8071376347849982
9-29640880-29640894-A	testing	0.7248190088441463	0.7444167	0.9767914453185805
9-29642099-29642109-A	testing	1.3605449211762748	0.23026708	4.422314573938991
9-29642674-29642684-A	testing	0.5720925905751802	0.27939695	1.7714759978307162
9-29643427-29643450-A	testing	1.7555571687498772	1.6790266	1.043018226231062
9-29644221-29644230-CA	testing	0.0857886537941189	0.065739185	1.1209699974940681
9-29644665-29644676-TTG	testing	0.0	0.10001582	0.49996045312815757
9-29646252-29646261-TAG	testing	0.0	0.058883846	0.6293906052601471
9-29649123-29649132-AT	training	0.0	0.12743714	0.4396819270590547
9-29649766-29649775-GA	training	0.0	0.042888105	0.6998483183747171
9-29649897-29649906-A	training	0.2507653923263947	0.13657758	1.4826654001887867
9-29651461-29651493-AC	training	3.983649995656664	4.6359587	0.8622646974638238
9-29651505-29651514-TG	training	0.8166524772487673	1.0574768	0.7919402594062941
9-29654828-29654846-A,9-29654853-29654859-A,9-29654847-29654871-AAAAAGA	training	2.5470669338729075	2.606781	0.9779390847921969
9-29655533-29655543-T	validation	0.6376806596086626	0.3936524	1.4943321649173844
9-29656844-29656853-CTG	training	0.0	0.10687116	0.48339265850300256
9-29657157-29657168-A	training	0.4361216218728635	0.5504681	0.8242089379523201
9-29658704-29658713-CCA	validation	0.0	0.0703094	0.5871666508131671
9-29660395-29660404-AT	training	0.0	0.058883846	0.6293906052601471
9-29660709-29660720-ATC	validation	0.0	0.04745832	0.6781577329783766
9-29660732-29660742-T	training	0.0428943268970595	0.30110547	0.35625125455671175
9-29662166-29662175-AAT	training	0.1575311083743773	0.049743414	1.719815927092308
9-29662179-29662188-ATA	training	0.0	0.026892334	0.7880696717265836
9-29663789-29663798-TC	training	0.0	0.058883846	0.6293906052601471
9-29666643-29666652-A	training	0.0	0.2496905	0.28596716239074266
9-29666933-29666943-T	training	0.5165333461918048	0.24740541	1.774679750070112
9-29668311-29668323-AAT	training	0.0	0.07716474	0.5644464016937005
9-29668374-29668396-T	training	0.6895716001195903	1.7658607	0.42316749590126973
9-29669013-29669022-ATG	training	0.0	0.058883846	0.6293906052601471
9-29669763-29669789-GT	training	4.107081433045497	2.899275	1.402699463385484
9-29670147-29670156-A	training	0.1937595208174116	0.38336942	0.6077329443335733
9-29670942-29670951-A	validation	0.0	0.09087539	0.5239020074824733
9-29673907-29673916-A	training	0.0525103694581258	0.2142713	0.48528252327885424
9-29674390-29674402-TTTA	training	0.0	0.08402008	0.5434189573224836
9-29674651-29674662-AGA	training	0.0	0.08402008	0.5434189573224836
9-29674861-29674870-CA	training	0.0	0.06802431	0.5951519753302364
9-29677347-29677359-CAA	training	0.0	0.10915628	0.47811139115689
9-29677358-29677370-AAAT	training	0.1213794258068808	0.097730726	1.1196005309103088
9-29677515-29677524-CAA	training	0.0	0.07944983	0.5572588171301137
9-29677695-29677707-A	training	0.4732572968741725	0.4850568	0.9798318673916318
9-29678679-29678688-ATC	training	0.0	0.033747643	0.7476767272825885
9-29679279-29679293-TAC	validation	1.0057755156145216	0.15942869	4.262348607682989
9-29680202-29680222-TA	training	1.1423249008880267	1.9943717	0.5931730747164063
9-29680268-29680277-TA	validation	0.0	0.14114779	0.41468346029627723
9-29680301-29680315-GT	training	0.0606897129034402	0.38279814	0.3328300165022181
9-29680314-29680324-TA	training	0.0	0.17770955	0.36008844492384223
9-29682779-29682792-A	training	0.3387789180257391	0.65015596	0.5849169258426463
9-29684208-29684218-AAT	training	0.0910345693551606	0.06345409	1.1687353271806207
9-29686298-29686310-AGG	training	0.203183914054406	0.20056066	1.0087278689579866
9-29686316-29686327-GGA	validation	0.0	1.0300555	0.0884912289706125
9-29686786-29686801-A	training	0.5670166861419347	0.85638714	0.6974337673987697
9-29687438-29687447-A	training	0.0607176740718916	0.13200736	0.6927266189826548
9-29687713-29687723-T	training	0.0429338790741091	0.24626285	0.41279010749813067
9-29688037-29688046-AT	training	0.0	0.056598753	0.6385746890334433
9-29688161-29688170-AT	validation	0.0	0.0703094	0.5871666508131671
9-29688281-29688303-AC	training	1.3081128401582007	1.3088388	0.9994847104993139
9-29688305-29688320-AC	training	1.3081128401582007	1.4550858	0.9054888419392684
9-29688690-29688709-AAT	training	0.4847523606803474	0.30110547	1.45785187292596
9-29689034-29689044-A	training	0.0958438189460605	0.21655643	0.618669533725979
9-29689356-29689366-T	training	0.1485446080806297	0.26340118	0.6839400138453863
9-29690750-29690761-TAA	training	0.0	0.07487962	0.5718219195581509
9-29693105-29693118-A	training	0.7056849089878741	0.52833104	1.2822618296684405
9-29694128-29694137-AT	training	0.0606897129034403	0.104586035	0.7854383262447034
9-29694906-29694931-AAATA	training	0.9584935300532678	1.2722771	0.7713409558851254
9-29695061-29695070-TA	training	0.0	0.088590294	0.530249982005967
9-29695107-29695119-AAT	training	0.0910345693551606	0.058883846	1.2023536323205608
9-29697254-29697263-TAA	training	0.1820691387103212	0.045173198	1.9429835713223127
9-29698335-29698344-T	training	0.0606897129034403	0.17999467	0.5739027564469006
9-29698370-29698381-TAT	training	0.0	0.058883846	0.6293906052601471
9-29698419-29698428-TAA	training	0.0	0.06345409	0.6117925834709919
9-29699054-29699063-ATA	training	0.0	0.06802431	0.5951519753302364
9-29699242-29699252-TAA	training	0.0	0.052028537	0.6577712446183706
9-29699546-29699562-TTAT	validation	0.5882989711067405	0.2531182	1.9492027630032673
9-29699925-29699935-A	validation	0.475804045834345	0.22112665	1.793074619731327
9-29700493-29700503-T	training	0.1051499555002422	0.3285268	0.4787330815721262
9-29701175-29701184-CTG	training	0.0	0.07944983	0.5572588171301137
9-29701843-29701852-A	training	0.1473399398940834	0.20741597	0.8045773936015211
9-29702692-29702703-AT	training	0.0	0.13200736	0.43102080899502504
9-29703994-29704004-T	training	0.0857886537941189	0.24740541	0.5347891784244779
9-29705500-29705509-A	training	0.0	0.1137265	0.46788769759482335
9-29705607-29705616-TTC	training	0.0	0.07716474	0.5644464016937005
9-29705638-29705648-TTC	validation	0.1286829806911784	0.06345409	1.3990655155290297
9-29705847-29705856-GCT	training	0.0	0.07944983	0.5572588171301137
9-29706436-29706445-AAT	training	0.0	0.08402008	0.5434189573224836
9-29708761-29708776-GGAA,9-29708801-29708814-GGAG,9-29708828-29708841-AGAA,9-29708840-29708854-AAAG,9-29708863-29708875-GAAG,9-29708889-29708908-GAAG,9-29708947-29708966-GAAG,9-29709114-29709128-A	training	13.284198149656248	6.921068	1.9062909160908637
9-29708773-29708796-GGAG	training	0.6001473681304934	1.4276645	0.4583122590925517
9-29708963-29709011-GAAA	training	13.293341421177002	6.7382593	1.9585892891158723
9-29709411-29709422-AAT	training	0.0	0.04745832	0.6781577329783766
9-29709549-29709558-TA	training	0.0606897129034403	0.1137265	0.7518473979756386
9-29709570-29709579-TA	validation	0.0	0.12972227	0.4353082528742207
9-29709571-29709609-ATATATATTTGTATATATA	validation	9.07091195871049	1.0140597	8.231975322965626
9-29709601-29709610-TA	training	0.0	0.15485847	0.3923746383630099
9-29710010-29710021-TG	training	0.0	0.11829671	0.4580921077555406
9-29711042-29711050-A	training	0.0742723040403148	0.15485847	0.6838003227450702
9-29711099-29711111-A	training	0.6867919432830116	0.60502505	1.1159772880169458
9-29711148-29711157-TG,9-29711160-29711177-TG,9-29711192-29711202-T,9-29711218-29711227-AT	training	3.713983117358392	1.6927372	2.127463588839676
9-29711176-29711193-TA	training	2.241906381521436	1.4642262	1.4971660630166124
9-29711253-29711263-AT	training	0.0	0.11601159	0.46293812290349795
9-29714244-29714253-T	training	0.0303448564517201	0.23712242	0.3866395372094211
9-29714799-29714809-TGT	training	0.0	0.0703094	0.5871666508131671
9-29715592-29715602-CA	training	0.0	0.09087539	0.5239020074824733
9-29716293-29716308-TTTG	training	0.0	0.14114779	0.41468346029627723
9-29717047-29717060-T	training	0.499575058538399	0.8449615	0.6344968112863847
9-29717775-29717784-TAA	training	0.0	0.06802431	0.5951519753302364
9-29718146-29718180-AC	training	3.693744360528856	3.4111397	1.0804880137719544
9-29720192-29720201-TA	training	1.5776227100119402	0.15485847	6.582566041505077
9-29721184-29721196-CTTT	training	0.1213794258068807	0.1388627	0.9268061769664359
9-29721289-29721304-AATA	training	0.0	0.097730726	0.5057382938046765
9-29722208-29722217-TGA	training	0.0	0.12286693	0.44869824338675995
9-29722301-29722315-T	training	0.5234785138655361	0.7227082	0.7578367565383888
9-29724151-29724162-GT	training	0.0	0.07944983	0.5572588171301137
9-29724249-29724258-T	training	0.6068971290344044	0.19142023	2.425696833175941
9-29728492-29728501-TGG	training	0.0	0.06116897	0.6204668305567752
9-29728962-29728971-TCA	training	0.0	0.09087539	0.5239020074824733
9-29729516-29729525-AAG	training	0.0	0.06802431	0.5951519753302364
9-29729992-29730003-A	training	0.4993363215035067	0.39993647	1.1988249657071561
9-29730129-29730139-T	training	0.4670840877650669	0.28625226	1.4681702775410734
9-29732343-29732352-AGC	training	0.0	0.10001582	0.49996045312815757
9-29732761-29732786-TTTATATA	training	0.4200829556650066	0.77183807	0.5965361843685107
9-29732779-29732788-TA	training	0.1213788043060358	0.14571801	0.9009465944561238
9-29732968-29732978-TTG	training	0.0	0.04745832	0.6781577329783766
9-29733748-29733764-A	training	0.524020530878808	0.6650092	0.8157033024946733
9-29734482-29734507-A	training	1.3273132589851655	2.0766356	0.6557428625099974
9-29737078-29737088-ATG	training	0.0	0.042888105	0.6998483183747171
9-29737775-29737785-A	training	0.9917623722269668	0.37308642	2.307744052824359
9-29737787-29737803-A	training	0.9707351452223648	0.79354656	1.1982981001262707
9-29737954-29737974-A	validation	0.8692432597718971	1.2037238	0.7434421767646622
9-29738098-29738107-TGA	validation	0.0	0.16171378	0.38209680820016434
9-29738109-29738118-T	training	0.2633587079736025	0.19142023	1.2468547841500313
9-29738187-29738196-TTA	training	0.0	0.06802431	0.5951519753302364
9-29740809-29740818-CAG	training	0.0	0.052028537	0.6577712446183706
9-29742733-29742745-TTA	training	0.0	0.081734955	0.550251876420802
9-29743002-29743011-T	training	0.0428943268970594	0.18456489	0.5021502367950572
9-29743165-29743174-TA	training	0.0	0.0703094	0.5871666508131671
9-29744135-29744152-T	training	1.1554308700460385	0.9729277	1.1700982927796892
9-29744241-29744251-TG	training	0.2573659613823566	0.11601159	1.6543832735195212
9-29744254-29744268-GT	training	0.1050207389162516	0.26682884	0.5589002732616432
9-29745228-29745252-CT	training	1.4065088621353294	1.5099285	0.9357613472494769
9-29745256-29745266-GT	training	0.0	0.120581806	0.45334654663222773
9-29745769-29745786-A	validation	1.471559669103266	0.9295106	1.5265114017313333
9-29746524-29746537-TTTC	training	0.0	0.1137265	0.46788769759482335
9-29747246-29747259-A	training	0.5716763302622726	0.44849503	1.2245805222014001
9-29747735-29747761-AT	training	6.941329164068167	6.921068	1.0028857666765465
9-29747762-29747777-TA	training	6.574729339105351	5.824215	1.1266858713104355
9-29750799-29750808-AAT	training	0.0	0.058883846	0.6293906052601471
9-29753960-29753970-AGA	training	0.0	0.052028537	0.6577712446183706
9-29754834-29754843-A	training	0.0303448564517201	0.12286693	0.584855081243862
9-29756067-29756082-TCCTC	training	0.0	0.104586035	0.48879191583140075
9-29756124-29756135-T	training	0.2252639828552436	0.47448817	0.566180471314568
9-29756296-29756307-T	training	0.131942530263272	0.27596927	0.6169188515414358
9-29757918-29757928-T	training	0.195095207128092	0.45906368	0.5278382726062477
9-29758278-29758288-A	validation	0.0429338790741089	0.18456489	0.5022892285626273
9-29764517-29764527-T	training	0.0525749777501212	0.29653525	0.3847702764133106
9-29766036-29766047-A	training	0.2363411039090522	0.5698915	0.5020829550890737
9-29766927-29766936-A	validation	0.0303448564517201	0.18456489	0.45804967876297076
9-29766961-29766970-AGA	training	0.0	0.081734955	0.550251876420802
9-29768585-29768594-AAT	validation	0.1286829806911782	0.06116897	1.4189020423173155
9-29769188-29769200-A	training	0.6303244066360916	0.40107903	1.4575034334126726
9-29770581-29770590-CAC	training	0.0	0.10001582	0.49996045312815757
9-29771354-29771363-GTA	training	0.0	0.06116897	0.6204668305567752
9-29771472-29771481-A	training	0.1130531595317356	0.28739482	0.5499638831818545
9-29772669-29772679-A	training	0.5308293861727086	0.20056066	2.0988421644160233
9-29775596-29775605-A	training	0.1548003024562712	0.097730726	1.288622702251501
9-29776914-29776923-TA	training	0.0	0.06802431	0.5951519753302364
9-29777275-29777284-CTG	training	0.0	0.0954456	0.5116513239489658
9-29777552-29777570-AAAC	training	0.1715773075882377	0.4324993	0.5100050039281511
9-29777565-29777579-AAC	training	0.2031839140544056	0.21655643	0.9577562965769029
9-29777584-29777593-CA	training	0.0	0.097730726	0.5057382938046765
9-29781020-29781030-T	training	0.0428943268970594	0.15257335	0.5657537776533407
9-29783178-29783188-TTA	training	0.0	0.0703094	0.5871666508131671
9-29783641-29783655-CT	training	0.0857886537941189	0.22112665	0.5785525860096598
9-29784446-29784463-TTAT	training	0.0	0.17542446	0.36307595919403823
9-29785386-29785396-GAG	training	0.0	0.07487962	0.5718219195581509
9-29785460-29785473-A	training	0.6174306128237054	0.57846063	1.0574388271043897
9-29786383-29786392-A	training	0.0303448564517201	0.166284	0.48949563793438633
9-29787421-29787433-T	training	0.5200660747952276	0.48162913	1.066084972042627
9-29787975-29787985-TA	training	0.0	0.10001582	0.49996045312815757
9-29788005-29788014-A	training	0.0	0.18227977	0.35425847201164995
9-29789434-29789444-TAA	validation	0.0	0.065739185	0.603357618779168
9-29789503-29789515-TTTA	validation	0.0	0.14114779	0.41468346029627723
9-29790518-29790527-AC	training	0.0	0.04745832	0.6781577329783766
9-29790530-29790539-AC	training	0.0	0.024607211	0.8025217738000733
9-29790942-29790951-A	training	0.0	0.20056066	0.3327115398269354
9-29794445-29794454-T	validation	0.0	0.17542446	0.36307595919403823
9-29795578-29795587-T	training	0.1814925591177627	0.2576884	0.7869770423579929
9-29795610-29795624-CAGG	training	0.0	0.20284575	0.33020110072536923
9-29798713-29798722-T	training	0.1128578126623425	0.23826495	0.629263577743844
9-29800221-29800230-TAA	training	0.0	0.104586035	0.48879191583140075
9-29801086-29801095-TGC	validation	0.0	0.065739185	0.603357618779168
9-29801610-29801621-AAC	training	0.5075592741074075	0.07944983	3.3856776242552447
9-29801619-29801634-AAACA	training	0.8971992169963758	0.27711183	2.6443063772260227
9-29802145-29802154-TCC	training	0.0	0.081734955	0.550251876420802
9-29802172-29802183-AC	training	0.0	0.033747643	0.7476767272825885
9-29802242-29802251-CCT	training	0.0	0.1388627	0.41865054694600706
9-29803756-29803765-AT	training	0.5811376543111894	0.0954456	3.4850498261981304
9-29804289-29804300-TG	training	0.0	0.07944983	0.5572588171301137
9-29805593-29805603-T	training	0.1089902627541736	0.36051834	0.4538152872569062
9-29806847-29806881-TC	training	3.3773177358517086	3.795038	0.8927557923316046
9-29806887-29806900-TC	training	3.4073371492600204	3.338016	1.0201631258435158
9-29807271-29807281-AGC	training	0.0	0.056598753	0.6385746890334433
9-29807553-29807564-T	training	0.3201989201896782	0.32052892	0.9992152743970099
9-29808607-29808617-A	training	0.0525749777501211	0.23712242	0.45258033491252553
9-29808714-29808729-A	training	0.3013225706143557	0.65301234	0.5329561672446905
9-29809067-29809077-GTG	training	0.0	0.10915628	0.47811139115689
9-29809206-29809224-A	training	1.8936128034700728	1.082613	1.6857693966412282
9-29809757-29809766-CT	validation	0.0	0.08402008	0.5434189573224836
9-29810031-29810040-AGA	validation	0.0	0.06116897	0.6204668305567752
9-29812953-29812962-A	training	0.3131452271619256	0.18227977	1.4636019689328978
9-29812968-29812977-TA	training	0.0	0.12743714	0.4396819270590547
9-29812989-29812999-TA	training	0.0	0.09316051	0.517704162201684
9-29813252-29813264-AATA	training	0.0	0.052028537	0.6577712446183706
9-29814066-29814075-A	training	0.1742278376919325	0.1388627	1.1480563423754837
9-29814246-29814256-AGT	training	0.0	0.104586035	0.48879191583140075
9-29814686-29814695-T	training	0.4135717307736948	0.17770955	1.8493124589114591
9-29815425-29815434-ATT	testing	0.0	0.07944983	0.5572588171301137
9-29817413-29817422-CA	testing	0.0	0.058883846	0.6293906052601471
9-29818041-29818050-AAT	testing	0.0	0.024607211	0.8025217738000733
9-29818109-29818118-AAT	testing	0.0	0.03146255	0.7606729064665184
9-29819254-29819263-TCA	testing	1.4549790811513672	0.042888105	10.88249495051647
9-29819382-29819391-AG	testing	0.0	0.06345409	0.6117925834709919
9-29819438-29819447-A	testing	0.4434048416750363	0.15485847	2.1321827823695103
9-29819788-29819797-ATA	testing	0.0	0.04745832	0.6781577329783766
9-29820911-29820922-A	testing	0.1577464546467797	0.28053948	0.677318565334613
9-29821036-29821056-AC	testing	1.1361746736167342	0.8609573	1.286399170511254
9-29822268-29822281-AG	testing	0.0	0.08630517	0.5367537572897199
9-29822545-29822565-A	testing	2.6546452201120885	1.2768474	2.0006902871822168
9-29822894-29822905-A	testing	0.4185285268165708	0.44278228	0.9553158714329636
9-29823505-29823514-A	testing	0.0303448564517201	0.15714356	0.5068952784651505
9-29823768-29823788-T	testing	1.26376593061537	1.2082939	1.0424002822419107
9-29824107-29824119-TTTA	testing	0.0	0.07487962	0.5718219195581509
9-29825499-29825508-TCT	testing	0.0	0.07487962	0.5718219195581509
9-29827332-29827341-AGA	testing	0.0	0.052028537	0.6577712446183706
9-29829031-29829040-TC	testing	0.0	0.056598753	0.6385746890334433
9-29829904-29829913-TCT	testing	0.0	0.07716474	0.5644464016937005
9-29829981-29829990-CT	testing	0.0	0.06802431	0.5951519753302364
9-29830504-29830514-ATC	testing	0.0	0.06116897	0.6204668305567752
9-29831385-29831394-A	testing	0.0303448564517201	0.16856912	0.4853307649506396
9-29832815-29832833-AAT	testing	0.0	0.21884152	0.31363543869694266
9-29834215-29834263-GT	testing	3.2061974807358085	4.25206	0.7596856386942755
9-29834738-29834753-TA	testing	0.0606897129034403	0.7204231	0.1958620044991911
9-29835274-29835300-TTTTTTC	testing	3.982296115326629	2.6616237	1.4782231610072831
9-29835301-29835321-T	testing	2.361361192677275	2.3965511	0.9859045916093105
9-29836034-29836043-TC	testing	0.0	0.040602982	0.7112224689516187
9-29837137-29837146-GGT	testing	0.0	0.036032766	0.7351170085007314
9-29837965-29837976-T	testing	0.1487159069360245	0.31367356	0.6012371371668629
9-29838299-29838309-TGT	testing	0.0	0.065739185	0.603357618779168
9-29838870-29838884-AGGG	testing	0.0	0.10230094	0.4943130763505103
9-29838881-29838893-GA	testing	0.0	0.08402008	0.5434189573224836
9-29839055-29839064-TAA	testing	0.0	0.058883846	0.6293906052601471
9-29839593-29839603-TC	testing	0.0	0.12286693	0.44869824338675995
9-29839907-29839917-T	testing	0.7822664702717969	0.23140964	2.662162966266753
9-29840081-29840095-T	testing	0.604869586445571	0.5124781	1.1508486367848434
9-29840729-29840738-TA	testing	0.0	0.08630517	0.5367537572897199
9-29841016-29841027-TG	testing	0.0	0.058883846	0.6293906052601471
9-29841254-29841263-ATT	testing	0.5584664878817	0.058883846	4.144326213513865
9-29841795-29841804-TG	testing	0.0	0.06802431	0.5951519753302364
9-29841947-29841959-CCA	testing	0.0	0.097730726	0.5057382938046765
9-29842231-29842240-TA	testing	0.0	0.081734955	0.550251876420802
9-29842399-29842408-TTA	testing	0.0	0.08402008	0.5434189573224836
9-29842956-29842966-TAT	testing	0.0	0.081734955	0.550251876420802
9-29843006-29843015-ATT	testing	0.0	0.11601159	0.46293812290349795
9-29843058-29843067-TA	testing	0.0	0.04745832	0.6781577329783766
9-29843159-29843171-TG	testing	0.0	0.12743714	0.4396819270590547
9-29844305-29844315-GAG	testing	0.0	0.08630517	0.5367537572897199
9-29844689-29844699-AAT	testing	0.0	0.056598753	0.6385746890334433
9-29844714-29844724-AAT	testing	0.0	0.09087539	0.5239020074824733
9-29846166-29846178-A,9-29846172-29846199-AAAAAAG	testing	1.093525591599866	1.3728218	0.8103665980499922
9-29846709-29846719-AGG	testing	0.0	0.056598753	0.6385746890334433
9-29847181-29847190-T	testing	0.1513210127528361	0.21198621	0.8055516708665941
9-29847893-29847908-A	testing	2.733218925665289	3.7584763	0.7342843924336891
9-29847907-29847934-AT	testing	5.313337178129893	3.1003647	1.6914750928636015
9-29848836-29848845-GAG	testing	0.0	0.18456489	0.3514136968900134
9-29848970-29848979-TAT	testing	0.0	0.1137265	0.46788769759482335
9-29849702-29849714-GGGA	testing	0.0	0.1137265	0.46788769759482335
9-29849866-29849877-TTA	testing	0.0	0.065739185	0.603357618779168
9-29850047-29850057-A	testing	1.3818469145857368	0.4039354	2.940549353321352
9-29850257-29850289-TG	testing	3.3024083369658546	3.2831736	1.005685412349474
9-29851366-29851375-AT	testing	0.0	0.024607211	0.8025217738000733
9-29852656-29852665-TGG	testing	0.0910345693551606	0.04745832	1.2955157047439616
9-29855481-29855491-CT	testing	0.0	0.10230094	0.4943130763505103
9-29858293-29858302-TGG	testing	0.0910345693551606	0.10001582	0.9550972985794853
9-29858432-29858447-A	testing	0.9949162560033264	0.45306528	1.9797233628611193
9-29859554-29859564-T	testing	0.0	0.26911393	0.2709190628486982
9-29859687-29859698-A	testing	1.7112087406345209	0.16856912	6.743920301166869
9-29859812-29859852-AC	testing	6.085092782222629	3.7219145	1.618323168198197
9-29860242-29860254-ATA	testing	0.5515233609461828	0.052028537	4.285533320275145
9-29861086-29861098-ATT	testing	0.0	0.11829671	0.4580921077555406
9-29861485-29861497-AC	testing	0.0	0.111441374	0.47294433491526594
9-29862294-29862307-ATA	testing	0.1820691387103212	0.12515202	1.2527941730672514
9-29863336-29863346-AAG	testing	0.0910345693551606	0.10230094	0.9443088566724436
9-29863608-29863620-CA	testing	0.1212115039937504	0.17770955	0.7965570647237389
9-29864097-29864108-AG	testing	0.0	0.06116897	0.6204668305567752
9-29864293-29864305-A	testing	0.619708121894938	0.47363126	1.254652896522651
9-29864663-29864680-TTA	testing	0.0	0.32167146	0.23715145435738053
9-29864961-29865003-AAT	testing	3.424670458164922	4.434869	0.7772375471408154
9-29865167-29865176-ATC	testing	0.0	0.08630517	0.5367537572897199
9-29865390-29865405-AAAG	testing	0.0	0.120581806	0.45334654663222773
9-29866865-29866876-AAC	testing	0.0	0.065739185	0.603357618779168
9-29866933-29866942-T	testing	0.0428943268970594	0.20741597	0.46482401970548054
9-29867115-29867124-CAA	testing	0.0	0.0703094	0.5871666508131671
9-29867277-29867286-TTC	testing	0.0	0.07716474	0.5644464016937005
9-29867858-29867867-AT,9-29867859-29868216-TATATATAATATAAAATATATAATATAACATAT,9-29868277-29868286-AT,9-29868278-29868367-TATATATAAAATATGTAACATATAT,9-29868475-29868485-AT,9-29868497-29868506-TA	testing	89.48039671545182	2.5519385	33.77921347552057
9-29868651-29868660-AT	testing	0.8279336393860899	0.1137265	4.3416873405314265
9-29868671-29868686-TTTG	testing	0.6068971290344045	0.23826495	2.0897735016128762
9-29869038-29869048-AT	testing	0.0	0.07259452	0.5793926713316275
9-29869493-29869502-T	testing	0.090847927294436	0.16171378	0.7292238387082102
9-29869534-29869544-TTA	testing	0.0910345693551606	0.07944983	1.0645569814981748
9-29870281-29870290-TGA	testing	0.0910345693551606	0.1137265	0.8938272481660469
9-29870789-29870798-AC	testing	0.9967059664103712	0.1137265	5.131352295622543
9-29871108-29871119-ATG	testing	0.0910345693551606	0.04745832	1.2955157047439616
9-29871943-29871955-AT	testing	1.0248120560135114	0.4687754	1.9776032086013415
9-29872195-29872204-CTA	testing	0.0	0.04745832	0.6781577329783766
9-29872749-29872760-TC	testing	0.0	0.1388627	0.41865054694600706
9-29872767-29872778-TC	testing	0.0	0.23712242	0.29662815068781245
9-29872963-29872978-TTTTA	testing	0.0	0.17999467	0.3571496557416611
9-29873247-29873257-TTAAC	testing	0.919205601576972	0.07487962	5.8280410351816405
9-29873297-29873306-CAG	testing	0.5444776773532889	0.09087539	3.3764314894302974
9-29875433-29875453-ATAG	testing	2.04401167375579	3.21005	0.6477278813781635
9-29876392-29876410-A	testing	1.9698562633509007	1.3545411	1.4230304412511277
9-29876782-29876793-T	testing	0.0743408314767347	0.2576884	0.4874097999172875
9-29876995-29877006-TAA	testing	0.0	0.0954456	0.5116513239489658
9-29877081-29877090-A	testing	0.0677279713514689	0.12972227	0.7301337016714525
9-29877704-29877713-AT	testing	8.882229395400266	0.24740541	25.85517996222415
9-29878280-29878290-AAT	testing	1.3881928761027094	0.98892343	1.3666643908127767
9-29878319-29878351-TTTA	testing	4.352447101953717	3.9961276	1.0869893559843489
9-29878463-29878472-TA	testing	0.0	0.3388098	0.22788916747073562
9-29878493-29878505-TA	testing	0.2628022390432801	0.18456489	1.274936760621734
9-29878618-29878627-T	testing	0.3736716308905887	0.15028825	1.8925044659131571
9-29878720-29878729-A	testing	0.224947293584681	0.22569686	0.9976985764759323
9-29879316-29879328-TAAG,9-29879344-29879379-AATTTTCAGCT	testing	1.8036633885701283	0.98663837	1.7518830929650757
9-29880872-29880890-T	testing	1.5191437089489506	1.1580216	1.2870555711833171
9-29881685-29881696-TG	testing	0.0	0.081734955	0.550251876420802
9-29883381-29883390-A	testing	0.0525749777501213	0.14800313	0.6152139198812583
9-29883766-29883775-AT	testing	0.0	0.06345409	0.6117925834709919
9-29884600-29884611-AG	testing	0.0	0.017751873	0.8492433916528869
9-29885785-29885800-TAA	testing	0.0	0.19370532	0.3404773192395698
9-29885950-29885977-A	testing	1.7182582764568697	2.3691297	0.7363964219687892
9-29886135-29886150-AAAC	testing	0.0	0.16171378	0.38209680820016434
9-29886305-29886317-A	testing	0.2228397639657419	0.32966936	0.7513678982502776
9-29889546-29889555-CAA	testing	0.2566527056144814	0.10915628	1.7051972124120842
9-29889564-29889575-CAA	testing	0.0	0.1388627	0.41865054694600706
9-29889696-29889705-TCT	testing	0.0	0.0703094	0.5871666508131671
9-29890076-29890089-ATGA	testing	0.0	0.097730726	0.5057382938046765
9-29890469-29890484-A	testing	0.9691930403659345	0.666723	1.3944971526430465
9-29890935-29890947-GAAA	testing	0.0	0.19370532	0.3404773192395698
9-29890944-29890953-A	testing	0.0303448564517201	0.1137265	0.6098675477852308
9-29892115-29892132-A	testing	3.006305662173466	0.97978306	2.87678680768845
9-29895010-29895034-GA	validation	2.0749973427823765	1.7841417	1.1543703654467052
9-29897229-29897243-CA	training	0.0	0.18684998	0.34861428262954736
9-29897548-29897562-T	validation	0.3430061940329393	0.7009997	0.5530666166703174
9-29898425-29898434-T	training	0.1250879128352805	0.23026708	0.6815329969771147
9-29899913-29899928-TTTAT	training	0.9534332560900286	0.1891351	3.6433945795236506
9-29901162-29901177-TTTG	training	0.7627466048720227	0.18227977	3.056352939752015
9-29902799-29902811-AGTT	training	0.0	0.07259452	0.5793926713316275
9-29904125-29904134-CCA	training	0.0	0.097730726	0.5057382938046765
9-29904460-29904475-T	training	0.3231682404535666	0.7067124	0.5245589883749978
9-29904756-29904771-TATT	training	0.0	0.17313933	0.3661135143005586
9-29907280-29907290-ATC	training	0.0	0.058883846	0.6293906052601471
9-29907504-29907519-TG	training	1.9983953641276664	0.9500766	1.9983259927205939
9-29907516-29907540-TGTT	training	1.0266852204768866	2.3874106	0.45295506116959006
9-29907520-29907538-TG	training	1.966252952552673	1.0277703	1.8321576233676955
9-29908795-29908806-AC	training	0.1715773075882377	0.081734955	1.494359230937371
9-29910051-29910060-TC	training	0.0	0.07716474	0.5644464016937005
9-29910069-29910078-AC	training	0.0	0.0108965635	0.9017411977784145
9-29910731-29910746-A	training	0.610433816121387	0.8289658	0.7647577726988303
9-29912397-29912410-AG	training	0.0606897129034403	0.15942869	0.6193983899908692
9-29912706-29912717-TTG	training	0.5787171698202896	0.097730726	3.4325326344085214
9-29912922-29912931-TA	training	0.3202505999081337	0.052028537	2.7642876015319
9-29913065-29913075-TTG	training	0.0	0.07716474	0.5644464016937005
9-29913297-29913307-TAA	training	0.0	0.056598753	0.6385746890334433
9-29915325-29915334-AAT	training	0.0	0.07944983	0.5572588171301137
9-29915556-29915566-TAA	training	0.0	0.0703094	0.5871666508131671
9-29916560-29916577-AATA	training	0.0	0.104586035	0.48879191583140075
9-29918642-29918651-TC	training	0.0	0.10687116	0.48339265850300256
9-29919134-29919143-CAT	training	0.0	0.058883846	0.6293906052601471
9-29920147-29920165-CA	training	1.47985141052459	1.1580216	1.2558221659505606
9-29920166-29920188-AC	training	1.8352731067873425	1.5327796	1.1852629141050894
9-29920217-29920229-GT	training	0.1483159018509451	0.20284575	0.8199418411879482
9-29920253-29920262-AT	training	0.0	0.029177427	0.774129058941544
9-29920588-29920597-ATT	training	0.0	0.065739185	0.603357618779168
9-29920894-29920905-TTA	training	0.0	0.07259452	0.5793926713316275
9-29921422-29921431-AAT	validation	0.0910345693551606	0.052028537	1.256570464498784
9-29921540-29921550-A	training	0.203959332523723	0.17999467	1.0855897097031275
9-29921732-29921747-TCTT,9-29921753-29921778-TTCC,9-29921779-29921794-TCTT,9-29921791-29921805-TC,9-29921803-29921818-TCCT,9-29921826-29921841-TTCC,9-29921838-29921908-TTCT,9-29921906-29921929-TTTC	training	10.408741836984223	7.140438	1.4513958737004893
9-29924138-29924151-TATT	training	0.0	0.10687116	0.48339265850300256
9-29925328-29925349-ATATA	training	2.31793030003722	0.8723829	2.4866030655590716
9-29925603-29925613-T	training	0.5489854592778938	0.25426072	1.8319430369754055
9-29928310-29928320-AG	training	0.0	0.03146255	0.7606729064665184
9-29930738-29930747-GTG	testing	0.0	0.10915628	0.47811139115689
9-29930877-29930897-A	testing	4.752431462618314	1.4002432	3.234429899511168
9-29930896-29930907-AG	testing	4.7493408144308455	1.7018777	2.6912707862641536
9-29931600-29931610-TTC	testing	0.0	0.104586035	0.48879191583140075
9-29932901-29932920-AAAAC	testing	0.0	0.2496905	0.28596716239074266
9-29933422-29933432-T	testing	0.26628618968792	0.39250988	0.7437133843648377
9-29934985-29935005-T	testing	7.718153271806601	1.8115629	4.0899272902851385
9-29935085-29935094-ATG	testing	0.0	0.065739185	0.603357618779168
9-29935284-29935303-T	testing	2.5353246879372744	1.1854429	2.0501297163314485
9-29936232-29936249-TTG	testing	0.0	0.3353821	0.2296833057675086
9-29936750-29936759-T	testing	0.0303448564517201	0.23940751	0.3840364535590863
9-29938478-29938489-CTT	testing	0.0	0.13200736	0.43102080899502504
9-29938776-29938788-TCTG	testing	0.1213794258068807	0.07487962	1.2658960821557177
9-29939385-29939395-AT	testing	0.0	0.07487962	0.5718219195581509
9-29939467-29939479-AT	testing	0.1483159018509451	0.17542446	0.9015753424766454
9-29940530-29940540-A	testing	0.1743958080650998	0.23597986	0.8167031442453121
9-29940701-29940713-AATA	testing	0.0	0.10230094	0.4943130763505103
9-29940727-29940743-AT	testing	2.421840660406811	0.8381063	2.6882248423305666
9-29940983-29940994-A	testing	0.5389623677416524	0.5003385	1.0643368162156057
9-29941555-29941577-T	testing	1.18183909281966	1.8207034	0.6673800300554786
9-29942549-29942558-CA	testing	0.0	0.08402008	0.5434189573224836
9-29942701-29942710-CTT	testing	0.0	0.09087539	0.5239020074824733
9-29943099-29943110-A	testing	0.4793749130061612	0.3285268	1.352015586904159
9-29943570-29943579-TA	testing	0.0	0.06116897	0.6204668305567752
9-29944213-29944222-TA	testing	0.0	0.07716474	0.5644464016937005
9-29944352-29944361-A	testing	0.0	0.17085424	0.3692022690876096
9-29947444-29947456-T	testing	1.226032713779467	0.70214224	1.6531141830649227
9-29948181-29948199-TTTCT	testing	0.0	0.29082248	0.2558706449025143
9-29949013-29949022-TG	testing	0.0	0.081734955	0.550251876420802
9-29949387-29949397-CCT	testing	0.0	0.07944983	0.5572588171301137
9-29950251-29950263-T	testing	0.5762747376570496	0.46649027	1.1937976227853828
9-29951082-29951111-A	testing	8.315668133041633	2.8444324	2.8581631329154074
9-29951252-29951262-TTA	testing	0.0	0.036032766	0.7351170085007314
9-29951615-29951625-T	testing	0.384643833696832	0.20970109	1.5648760993925854
9-29951788-29951790-CT	testing	8.64450611519693	6.2263947	1.3822258221095387
9-29951791-29951824-TC	testing	7.934766413074797	4.416588	1.778946056863012
9-29954216-29954225-T	testing	0.4859090920079125	0.24512029	1.697695293452357
9-29954820-29954832-T	testing	0.3049049786794923	0.538257	0.6343917554832808
9-29955252-29955267-AAAC	testing	0.1213794258068807	0.12743714	0.9733653254999631
9-29956282-29956291-CAG	testing	0.0	0.065739185	0.603357618779168
9-29956756-29956765-CTT	testing	0.0	0.06802431	0.5951519753302364
9-29957727-29957737-AAG	testing	0.0	0.07259452	0.5793926713316275
9-29959303-29959312-CT	testing	0.0	0.052028537	0.6577712446183706
9-29960076-29960093-ATA	testing	0.3935052067448618	1.4413751	0.32017203777643855
9-29960091-29960102-ATC	testing	0.0910345693551606	0.26340118	0.5256850551645447
9-29961158-29961167-A	testing	0.2715892580834055	0.12515202	1.6503927350214556
9-29963508-29963517-T	testing	0.0525749777501211	0.12972227	0.6641714699672832
9-29963658-29963667-CAC	testing	0.0	0.07716474	0.5644464016937005
9-29963855-29963870-T	testing	0.9615292684063717	0.6233059	1.467607644851745
9-29965526-29965539-AT	testing	0.0	0.4187886	0.19275674137789459
9-29966668-29966682-ATAA	testing	0.3839415615815036	0.19142023	1.6606313212418493
9-29967207-29967216-ATG	testing	0.1286829806911782	0.052028537	1.5042108883227507
9-29968380-29968392-T	testing	1.2470603466188266	0.61702186	1.8786879755923016
9-29970329-29970337-G	testing	3.512233882768102	0.9500766	3.439971791360841
9-29970976-29970985-T	testing	0.188781168213015	0.17313933	1.057266883582877
9-29973059-29973068-T	testing	0.1377700035303399	0.1639989	0.9006477054652118
9-29973128-29973139-AC	testing	0.0	0.08402008	0.5434189573224836
9-29974184-29974203-A	testing	0.6940632714673255	1.0460513	0.6928688719844612
9-29974487-29974502-TG	testing	0.2890798207628395	0.2828246	1.016339652056946
9-29974573-29974583-AT	testing	0.5835713678814312	0.18684998	2.3830274204008353
9-29975075-29975087-AT	testing	0.1051499555002419	0.25883093	0.5717175927399623
9-29975087-29975099-TA,9-29975099-29975112-AT	testing	0.2427588516137619	2.1040568	0.15551271256428686
9-29976243-29976268-A	testing	1.7469505156846905	1.9303886	0.9096537065292284
9-29976267-29976280-AG	testing	0.5712842787838163	1.6333244	0.38728138759473774
9-29976700-29976709-TA	testing	0.0	0.10915628	0.47811139115689
9-29979746-29979759-TATT	testing	0.4248279903240831	0.15028825	2.0968942422350354
9-29979775-29979786-T	testing	0.8263083654711084	0.45820677	1.659435920978007
9-29980648-29980657-CTT	testing	0.0	0.097730726	0.5057382938046765
9-29980929-29980939-AAT	testing	0.2031839140544056	0.088590294	1.6076326497184716
9-29980969-29980981-TC	testing	1.120949783807794	0.14800313	4.9231224775582225
9-29981526-29981537-TAT	testing	0.0	0.111441374	0.47294433491526594
9-29982598-29982608-T	testing	0.1588481935609202	0.333097	0.5976679440423744
9-29982787-29982796-TTA	testing	0.0	0.06802431	0.5951519753302364
9-29983746-29983755-A	testing	0.1585594270386027	0.1388627	1.082460455477572
9-29986376-29986385-CAA	testing	0.0	0.09087539	0.5239020074824733
9-29988755-29988764-TAC	testing	0.0	0.07259452	0.5793926713316275
9-29991013-29991022-TC	testing	0.0	0.045173198	0.688832383509248
9-29992314-29992323-TCT	testing	0.1820691387103213	0.045173198	1.9429835713223131
9-29993226-29993235-GTG	testing	0.0	0.049743414	0.6678090029388537
9-29993587-29993596-GT	testing	0.0857886537941189	0.27368414	0.49718099835363333
9-29993597-29993611-GT	testing	0.3034485645172022	0.431928	0.7584646127242828
9-29993831-29993840-T	testing	0.4345376569161179	0.17770955	1.9248083363215918
9-29994790-29994808-AAAATT	testing	0.0	0.2496905	0.28596716239074266
9-29995298-29995309-TTA	testing	0.0	0.06116897	0.6204668305567752
9-29995508-29995517-TCT	testing	0.0	0.06802431	0.5951519753302364
9-29995598-29995607-AC	testing	0.0	0.07716474	0.5644464016937005
9-29996875-29996884-TC	testing	0.0	0.097730726	0.5057382938046765
9-29998942-29998955-ATA	testing	0.0	0.1388627	0.41865054694600706
9-30000578-30000616-GT	testing	5.49384618479458	3.9778469	1.3717646400100454
9-30001098-30001109-GT	testing	12.251428861339113	0.104586035	60.37278576389201
9-30001110-30001123-AT	testing	15.780396693109626	0.30453312	39.25611008836465
9-30001851-30001860-TGA	testing	0.0910345693551606	0.11829671	0.8751142853007753
9-30003968-30003978-TG	testing	0.9753050638547331	0.11601159	4.9779970780953615
9-30003979-30003988-GT	testing	0.0606897129034403	0.12972227	0.6994955817885672
9-30003990-30004001-TA	testing	0.1711018037429875	0.1137265	1.268451987671101
9-30004006-30004015-TA	testing	0.0	0.08630517	0.5367537572897199
9-30004043-30004053-TA	testing	0.0	0.16856912	0.3723436261026584
9-30004075-30004089-TA	testing	0.1485446080806298	0.67129326	0.32224397770652086
9-30004088-30004097-AC	testing	0.1603795008813235	0.5953133	0.3744779524299672
9-30005695-30005708-AAAT	testing	0.0	0.111441374	0.47294433491526594
9-30007082-30007091-TAA	testing	0.9996052891103384	0.06802431	6.544322598975937
9-30008232-30008241-CTT	testing	0.0	0.10230094	0.4943130763505103
9-30009743-30009757-T	testing	0.2164744385397433	0.6850039	0.4031501480944787
9-30010601-30010610-T	testing	0.3650972359755013	0.2702565	1.2561487400639864
9-30012748-30012757-AT	testing	0.0	0.11829671	0.4580921077555406
9-30013557-30013566-T	testing	0.0606057519968751	0.23597986	0.4780219623785637
9-30014221-30014236-A	testing	0.1842768480700851	0.64272934	0.3827462209451496
9-30014619-30014641-TTTTTG	testing	0.3641382774206427	0.5850303	0.6775441574199604
9-30015410-30015425-TG	testing	0.1711018037429876	0.3033906	0.6720578113198166
9-30015805-30015815-AT	testing	0.1820691387103213	0.104586035	1.3787311470713106
9-30015837-30015847-AT	testing	0.2768673853112022	0.166284	1.4152836269216411
9-30017104-30017120-TGTTT	testing	0.0	0.14800313	0.4032207174159455
9-30017276-30017285-CTT	testing	0.203183914054406	0.12743714	1.3330448758474804
9-30018271-30018280-T	testing	0.0	0.15028825	0.39953933115118273
9-30019500-30019510-T	testing	0.2918205844472604	0.34338	0.8837128071795309
9-30020557-30020567-T	testing	0.0678781721746835	0.42850032	0.3176500861431522
9-30023909-30023921-ATAA	testing	0.0	0.056598753	0.6385746890334433
9-30025759-30025769-AT	testing	0.2966318037018896	0.081734955	2.182473942351319
9-30027713-30027723-GA	testing	0.0	0.03146255	0.7606729064665184
9-30028225-30028239-CAA	testing	0.0910345693551606	0.10001582	0.9550972985794853
9-30028242-30028251-TC	testing	0.0	0.049743414	0.6678090029388537
9-30029170-30029184-TAGA,9-30029183-30029197-ATAG,9-30029262-30029275-AGAC	testing	6.210489732647364	4.5079923	1.3694662060627498
9-30029219-30029263-GATA	testing	6.226398555430635	4.9650145	1.2490385872401029
9-30030070-30030079-AAT	testing	0.0	0.06345409	0.6117925834709919
9-30030377-30030396-AAAAG	testing	0.406367828108812	0.48020095	0.8727456032411045
9-30031245-30031266-AATAA	testing	0.3391407109511882	0.30110547	1.0948260340383498
9-30031259-30031271-AAAT	testing	0.0	0.21198621	0.3205269873947313
9-30033053-30033062-GAG	testing	0.0	0.07487962	0.5718219195581509
9-30033392-30033418-T	testing	7.265974482392083	2.9906795	2.3832864204755237
9-30034344-30034354-ATT	testing	0.0	0.06802431	0.5951519753302364
9-30034957-30034993-TG	testing	0.7986460693741395	3.7401955	0.23401050008369093
9-30035644-30035656-CT	testing	0.9593816415092058	0.15942869	4.083517676896899
9-30036931-30036942-TCA	testing	0.7563060754426789	0.03831786	6.190856881697553
9-30037798-30037807-TTC	testing	0.0910345693551606	0.06345409	1.1687353271806207
9-30038521-30038536-AAAC	testing	0.1213794258068807	0.15485847	0.8686367214198558
9-30038988-30038997-AG	testing	0.9256697534035488	0.13429248	4.377732283185311
9-30039279-30039290-TAA	testing	0.0	0.097730726	0.5057382938046765
9-30039519-30039531-ATTT	testing	0.0	0.06345409	0.6117925834709919
9-30041073-30041089-T	testing	0.3718559588584738	1.041481	0.41337171521775107
9-30043356-30043366-T	testing	1.4557488188458356	1.6104733	0.9095428843267157
9-30043412-30043438-TA	testing	4.388718089208912	5.2392273	0.8407055622466031
9-30043474-30043489-AT	testing	0.0606897129034402	0.60273993	0.2286617083270623
9-30043488-30043497-AC	testing	0.1820691387103215	0.380513	0.587016664919204
9-30044991-30045003-CA	testing	0.0	0.104586035	0.48879191583140075
9-30046258-30046267-T	testing	0.1409458758376487	0.21655643	0.7611466803490572
9-30046397-30046406-GAT	testing	0.0	0.042888105	0.6998483183747171
9-30046966-30046977-AT	testing	0.0606897129034403	0.104586035	0.7854383262447034
9-30047128-30047140-GCAG	testing	0.0	0.0703094	0.5871666508131671
9-30048067-30048077-A	testing	0.2623562140881518	0.20284575	1.1965042074658527
9-30049185-30049198-GA	testing	0.0	0.15942869	0.38546237889109336
9-30050622-30050637-TTA	testing	0.8537115932690673	0.3513779	2.1128894287227338
9-30051655-30051668-TTTA,9-30051677-30051708-TTTA	testing	6.656646831123892	4.8004866	1.3787705961942416
9-30051840-30051849-CAC	testing	0.0	0.07487962	0.5718219195581509
9-30052377-30052389-A	testing	0.0741579509254721	0.44163972	0.32153836673106634
9-30052390-30052399-TAT	testing	0.2401879499311006	0.088590294	1.8038465432961284
9-30052773-30052782-TG	testing	0.0	0.07487962	0.5718219195581509
9-30054420-30054436-CA	testing	0.1716959777863474	0.44620994	0.4974204200427905
9-30054715-30054725-AT,9-30054848-30054858-TA,9-30054862-30054874-TA	testing	1.7620835476124972	4.5811157	0.39778626869070927
9-30054793-30054823-GT	testing	1.7710307180794018	2.9906795	0.6053784347679537
9-30055780-30055789-ACT	testing	0.0	0.052028537	0.6577712446183706
9-30057705-30057714-TC	testing	0.0	0.052028537	0.6577712446183706
9-30058003-30058016-TAAA	testing	0.0	0.081734955	0.550251876420802
9-30058027-30058038-A	testing	0.8756987396987503	0.34909278	2.1725994786617373
9-30059270-30059279-ATA	testing	0.0	0.07944983	0.5572588171301137
9-30059725-30059736-T	testing	0.3522309920474104	0.3388098	1.030585442821492
9-30060552-30060562-T	training	0.03034485645172	0.2702565	0.3520393469168536
9-30060974-30060983-TAT	training	0.0	0.03831786	0.7229724346516061
9-30061051-30061071-AC	training	2.439668435674026	1.8572651	1.2975597611555154
9-30061066-30061090-CACACC	training	5.312098845161004	3.9595659	1.3331718165139292
9-30061072-30061089-CA	training	2.4222155859528347	1.144311	2.0269977408805633
9-30061789-30061807-TTTA	training	0.9492918645435502	0.33652467	2.4037401243406245
9-30061802-30061816-TTA	validation	0.0	0.2953927	0.2529131165041742
9-30061962-30061971-CAC	training	0.2224738527764171	0.11601159	1.4928544008977347
9-30064040-30064051-AAT	training	0.0	0.06802431	0.5951519753302364
9-30064229-30064238-AGA	training	0.2573659613823565	0.049743414	2.3865220635503643
9-30064595-30064610-CAAAA	validation	0.0	0.20056066	0.3327115398269354
9-30065425-30065440-GAG,9-30065534-30065545-AT,9-30065578-30065587-AC,9-30065599-30065611-TA,9-30065610-30065619-AC,9-30065627-30065637-TA,9-30065680-30065689-AT,9-30065688-30065697-AC	training	1.7258851741618364	1.8572651	0.9328757633096489
9-30065559-30065579-TA	training	1.7237477664966598	1.9578099	0.8862566782756074
9-30065711-30065721-TA	training	0.0	0.09316051	0.517704162201684
9-30065731-30065740-AT	training	0.0	0.097730726	0.5057382938046765
9-30067556-30067583-A	training	0.9459872285678338	2.2960062	0.43655447492908567
9-30068152-30068161-GA	training	0.0	0.06345409	0.6117925834709919
9-30069328-30069341-T	training	0.3251109695437446	0.5019095	0.7062705764633133
9-30070298-30070310-A	testing	0.1871081577726125	0.88380843	0.2918333986756065
9-30070311-30070321-A	testing	0.5628524484260126	1.0117745	0.5962112356651573
9-30070320-30070331-AT	testing	0.940908401478421	0.6541549	1.3802315697722327
9-30070834-30070843-AT	testing	0.0	0.08402008	0.5434189573224836
9-30071331-30071341-ACC	testing	0.0	0.10230094	0.4943130763505103
9-30072311-30072320-GGA	testing	0.0	0.042888105	0.6998483183747171
9-30073587-30073596-A	testing	0.5231647140139779	0.15257335	2.4672623379069005
9-30074752-30074761-AG	testing	0.0	0.07716474	0.5644464016937005
9-30077632-30077641-TAA	testing	0.0	0.020036995	0.8330765027898274
9-30077667-30077676-T	testing	0.0303448564517201	0.15714356	0.5068952784651505
9-30077703-30077722-TGT	testing	0.1818172559906244	0.55275315	0.43173634013198464
9-30077883-30077900-A	testing	1.0663487912261171	1.564771	0.7006061441640425
9-30077897-30077920-AAAG	testing	1.213525739315121	1.2128642	1.0005038901320646
9-30079968-30079977-CCT	testing	0.0	0.07487962	0.5718219195581509
9-30080197-30080212-CAATG	testing	0.0	0.31710124	0.23974994655973692
9-30080297-30080306-ATT	testing	0.0	0.049743414	0.6678090029388537
9-30080751-30080764-A	testing	0.5099755118650364	0.6313038	0.8340931796950002
9-30080962-30080972-CT	testing	0.0857886537941189	0.06116897	1.1527569717304695
9-30080973-30080982-A	testing	0.0303448564517201	0.07944983	0.7263582052528003
9-30081125-30081135-A,9-30081134-30081154-AT,9-30081181-30081192-TG,9-30081199-30081205-TG	testing	8.005857147985356	5.787654	1.3767550110766287
9-30081205-30081255-TA	testing	11.569713695120456	6.7748213	1.6974570226458767
9-30083003-30083013-A	testing	0.1250064709648908	0.36737365	0.4814273782120383
9-30083691-30083700-AC	testing	0.0	0.07487962	0.5718219195581509
9-30085598-30085607-T	testing	0.0856896706599751	0.17770955	0.6686470474637085
9-30086408-30086417-TG	testing	0.0	0.056598753	0.6385746890334433
9-30086751-30086762-TG	testing	0.5133054112289624	0.05431363	3.9744085550249992
9-30089077-30089086-CTG	testing	0.0	0.058883846	0.6293906052601471
9-30089490-30089500-TTC	testing	0.0	0.056598753	0.6385746890334433
9-30090696-30090708-T	testing	0.242968518143371	0.51974404	0.5534034956485763
9-30090800-30090814-T	testing	0.1214353481437833	0.488056	0.3765548657675175
9-30091288-30091299-T	testing	0.2265712657181733	0.3250991	0.7682238464352743
9-30091596-30091607-T	testing	0.2568394661252218	0.4067918	0.70411452222633
9-30092638-30092647-ATA	training	0.0	0.07716474	0.5644464016937005
9-30095097-30095111-TAA	training	0.0	0.09316051	0.517704162201684
9-30096411-30096420-T	training	0.0	0.18684998	0.34861428262954736
9-30097502-30097511-AAG	training	0.0	0.06116897	0.6204668305567752
9-30100289-30100307-A	training	0.8648842196275017	1.0963236	0.8065411562787038
9-30101373-30101383-ATT	validation	0.0	0.06345409	0.6117925834709919
9-30101402-30101412-ATT	training	0.0	0.12515202	0.44414436077455577
9-30101817-30101827-TCC	training	0.0	0.052028537	0.6577712446183706
9-30103245-30103254-T	validation	0.1047618276097763	0.20056066	0.6812662296182617
9-30103307-30103316-TTC	training	0.0	0.049743414	0.6678090029388537
9-30103936-30103951-T	training	0.8844988774012372	0.67129326	1.276426138355257
9-30104599-30104608-AAT	training	0.0	0.05431363	0.6480308965578737
9-30105044-30105053-T	training	0.0	0.08630517	0.5367537572897199
9-30106282-30106294-T	training	0.3320855701903652	0.46620464	0.7631261555722418
9-30106561-30106570-A	training	0.0525103694581258	0.10915628	0.7291694490747579
9-30107389-30107401-GCCT	training	0.0	0.15714356	0.38888782592883137
9-30107823-30107833-CTC	training	0.0	0.08402008	0.5434189573224836
9-30112901-30112919-AATT	training	0.342203607485975	0.7501295	0.5201602902686885
9-30112924-30112933-ATC	training	0.0	0.1639989	0.37878945707728323
9-30112957-30112966-AAT	training	0.0	0.09087539	0.5239020074824733
9-30113791-30113800-CA	training	0.3034485645172022	0.12286693	1.8102666219577852
9-30113841-30113850-ATC	training	0.0	0.052028537	0.6577712446183706
9-30113998-30114007-T	training	0.1715773075882377	0.24055007	0.7974666033345338
9-30114570-30114580-ATA	validation	0.0	0.056598753	0.6385746890334433
9-30115140-30115150-TCT	training	0.0	0.08630517	0.5367537572897199
9-30116635-30116651-TTA	training	0.0	0.2931076	0.254383278267833
9-30117601-30117617-A	training	0.5809711488461435	0.677006	0.8764039773774508
9-30117899-30117908-T	training	0.2625518472906288	0.23026708	1.0977535129769178
9-30119974-30119987-GGTT	training	0.0	0.11601159	0.46293812290349795
9-30120163-30120172-GCA	training	0.0	0.049743414	0.6678090029388537
9-30121544-30121568-CA	validation	1.2768310889291623	1.5739115	0.8225232271414363
9-30126023-30126033-T	training	0.0	0.25540328	0.28137050395258034
9-30126117-30126128-T	training	0.5086090825168661	0.31138846	1.479402418135079
9-30126174-30126184-A	training	0.0	0.20970109	0.32289198594683666
9-30129871-30129880-AT	training	0.0606897129034402	0.0703094	0.9435164054564235
9-30130990-30130999-TC	training	0.0	0.07944983	0.5572588171301137
9-30132445-30132455-TG	training	0.5527284478743221	0.07259452	3.7818607906805037
9-30132676-30132685-TA	training	0.0	0.13657758	0.42269432293626474
9-30132898-30132908-CT	training	0.2709118854058746	0.08402008	2.0156055002577684
9-30133239-30133248-CTT	training	0.0	0.09316051	0.517704162201684
9-30134861-30134873-A	training	1.144665719370144	0.34909278	2.7715113108034024
9-30134911-30134924-AT	training	0.3171188540772053	0.4887701	0.7084579432230089
9-30135051-30135061-TA	training	0.0	0.14343292	0.4107907837608817
9-30135076-30135086-TA	training	0.0857886537941187	0.19827554	0.6228759280567179
9-30135087-30135098-AT	training	0.2261063190634705	0.22798195	0.9942812982954414
9-30136178-30136191-ACAA	training	0.0	0.1388627	0.41865054694600706
9-30136517-30136526-CAA	training	0.0	0.111441374	0.47294433491526594
9-30136692-30136705-A	training	0.8890061394890691	0.707855	1.2242371953990123
9-30139073-30139083-GT	training	0.0	0.19142023	0.34314707664598304
9-30139084-30139099-TG	training	0.0	0.5296164	0.15882686664451562
9-30139470-30139480-T	training	0.113218189777485	0.29082248	0.5455627572331178
9-30141287-30141296-A	training	0.0303448564517201	0.16856912	0.4853307649506396
9-30141879-30141891-A	training	0.57184331597873	0.60673887	0.9506245439404372
9-30141903-30141915-CAAA	validation	0.0	0.2142713	0.3181964118263424
9-30143138-30143152-TAA	training	0.4803758998622007	0.0703094	3.4077737333476645
9-30143601-30143610-TG	training	0.0	0.111441374	0.47294433491526594
9-30143699-30143710-TG	training	0.0	0.09316051	0.517704162201684
9-30143983-30143992-A	training	0.0	0.10230094	0.4943130763505103
9-30144075-30144086-CTT	training	0.0	0.09316051	0.517704162201684
9-30144458-30144468-AT	training	0.0	0.052028537	0.6577712446183706
9-30144776-30144785-GAT	training	0.0	0.0703094	0.5871666508131671
9-30145462-30145473-TAA	training	0.0	0.06345409	0.6117925834709919
9-30146993-30147002-ATT	training	0.1820691387103213	0.07487962	1.6129331634545025
9-30150077-30150093-TTTG	training	0.8715482608977099	0.51429904	1.5815558834305028
9-30150089-30150107-TTTGT	training	1.0873690092948776	0.47163177	2.0771571343819426
9-30150103-30150112-T	training	0.3434660908124936	0.31710124	1.0632097157335076
9-30150422-30150431-T	training	0.0303448564517201	0.23826495	0.38533361630201446
9-30150714-30150726-AT	training	0.3995270094334215	0.2142713	1.5894770201205821
9-30151890-30151900-T	training	0.258006534634323	0.47191742	0.6259759225979215
9-30152893-30152906-TTCC	training	0.0	0.20970109	0.32289198594683666
9-30153272-30153281-TG	training	0.0	0.04745832	0.6781577329783766
9-30153297-30153309-TAAA	training	0.0	0.06802431	0.5951519753302364
9-30154172-30154185-TTTC	training	0.0	0.09316051	0.517704162201684
9-30156299-30156334-GTTTT	training	2.616662919258721	3.063803	0.8586700623454497
9-30156471-30156480-AC	training	0.0	0.026892334	0.7880696717265836
9-30158385-30158395-TAA	training	0.0	0.065739185	0.603357618779168
9-30159516-30159525-AT	training	0.3629851182355268	0.049743414	3.0918563018439444
9-30161047-30161059-TG	training	0.0	0.10230094	0.4943130763505103
9-30161832-30161842-TCA	training	0.0	0.052028537	0.6577712446183706
9-30162114-30162137-AAAAATA	training	0.0	0.8175403	0.10898703849847251
9-30162306-30162326-A	training	0.67977684722655	0.9455064	0.7458365125517643
9-30162676-30162686-ATT	training	0.0	0.10687116	0.48339265850300256
9-30164488-30164497-T	validation	0.2628555174586376	0.20741597	1.1803404925861127
9-30164969-30164997-TG	training	1.747228129811289	2.5153766	0.7062952730445355
9-30165813-30165823-T	training	0.0525749777501211	0.26111606	0.4225095326696938
9-30168778-30168787-TA	training	0.0	0.07259452	0.5793926713316275
9-30169275-30169284-TG	training	0.0	0.06802431	0.5951519753302364
9-30170430-30170445-TTG	training	0.2866801405157205	0.12972227	1.6832505638905646
9-30171405-30171418-ATA	training	0.0	0.15485847	0.3923746383630099
9-30171421-30171431-A	training	0.0677279713514683	0.34909278	0.3734817810953637
9-30171928-30171937-TTA	training	0.0	0.11601159	0.46293812290349795
9-30172152-30172161-A	training	0.0855509018714935	0.15028825	0.7413488322823525
9-30172324-30172333-TAA	training	0.0	0.09316051	0.517704162201684
9-30172848-30172860-ATTT	training	0.0	0.13200736	0.43102080899502504
9-30173090-30173105-TCTTT	training	0.0	0.24512029	0.2897540448867843
9-30173840-30173850-ATT	training	0.0	0.06345409	0.6117925834709919
9-30175065-30175081-A	training	0.861966438539392	0.7866913	1.084894414256001
9-30175084-30175102-AAGA	training	0.4173192520093181	0.353663	1.1403161642217197
9-30175177-30175187-T	training	0.2440367542376464	0.25426072	0.971139996095662
9-30175383-30175393-CTG	training	0.0	0.040602982	0.7112224689516187
9-30176482-30176491-GAA	training	0.0	0.049743414	0.6678090029388537
9-30178576-30178585-TCC	training	0.0	0.03146255	0.7606729064665184
9-30180627-30180636-AAT	training	0.0	0.08630517	0.5367537572897199
9-30180932-30180941-TAA	training	0.0	0.065739185	0.603357618779168
9-30181578-30181594-TTTTC	training	0.3453586808012269	0.4016503	0.8877871313965663
9-30181605-30181618-TCCT	training	1.68462543168851	0.38965347	3.6446702434039935
9-30181620-30181632-TCTT	training	0.8143046454313733	0.18227977	3.2390016664367165
9-30181633-30181643-CT	training	1.0415150444259194	0.353663	2.5162180835243766
9-30181644-30181659-T	training	0.3335797817635264	0.89294887	0.4366587191579426
9-30181909-30181927-T	training	0.6273336739118033	0.93636596	0.7018116205898959
9-30182500-30182509-AT	training	0.0606897129034403	0.07487962	0.9188590008569341
9-30182814-30182823-TG	training	0.6558775958436828	0.03146255	5.749756077633385
9-30183262-30183271-T	training	0.4739910677567931	0.19142023	1.969633569216499
9-30184568-30184584-T	training	0.3945896115543615	0.69642943	0.6210087082723218
9-30184958-30184967-AAT	training	0.0	0.081734955	0.550251876420802
9-30186653-30186662-AC	training	0.0	0.09316051	0.517704162201684
9-30187301-30187326-T	training	0.8700225144207184	1.5144987	0.6008196317660202
9-30187613-30187624-A	training	0.1094564669043218	0.4490663	0.3814775499868081
9-30188160-30188172-TACA	training	0.0	0.09316051	0.517704162201684
9-30190108-30190134-TTATT	training	0.0	0.71242523	0.12308825022580848
9-30191087-30191102-ACAAA	training	2.249006007814507	0.29767781	5.906806838969735
9-30191105-30191114-TAG	validation	0.0	0.120581806	0.45334654663222773
9-30191747-30191791-AC	training	2.326821835654138	3.8681617	0.6115733226431116
9-30191882-30191894-CA	training	0.0	0.120581806	0.45334654663222773
9-30192977-30192987-T	training	0.1094564669043212	0.25426072	0.5912494811852729
9-30195989-30196001-TTAA	testing	0.0	0.10687116	0.48339265850300256
9-30196761-30196770-ATT	testing	0.0	0.022322118	0.8175136405012216
9-30198186-30198198-AG	testing	0.0606897129034403	0.058883846	1.0113659566337556
9-30198372-30198385-GA	testing	0.0	0.11601159	0.46293812290349795
9-30198807-30198816-GGA	testing	0.0	0.1137265	0.46788769759482335
9-30200808-30200821-TG	testing	0.0	0.20741597	0.32529214406135115
9-30202799-30202812-ATT	testing	0.0	0.104586035	0.48879191583140075
9-30203682-30203697-TTTG	testing	0.0	0.17770955	0.36008844492384223
9-30205440-30205461-TCCC,9-30205458-30205477-CCTT,9-30205487-30205504-CTCC,9-30205537-30205552-CCTT,9-30205569-30205583-TTTC,9-30205591-30205612-TTTC,9-30205597-30205640-TCTTTCTTTCTTTC,9-30205611-30205626-TCTT,9-30205625-30205659-TCTT,9-30205656-30205668-TTCC,9-30205660-30205678-TTCT,9-30205676-30205729-TTTC,9-30205726-30205737-TC,9-30205734-30205762-TCTT,9-30205761-30205771-TC,9-30205784-30205801-TCTT	testing	11.093642187287836	7.250124	1.522918822497122
9-30206613-30206622-AAT	testing	0.0	0.08402008	0.5434189573224836
9-30206918-30206930-GATT	testing	0.5882989711067411	0.1137265	3.220466208480189
9-30207988-30207997-TA	testing	0.0	0.10001582	0.49996045312815757
9-30211061-30211076-ATTTT	testing	0.0	0.17085424	0.3692022690876096
9-30211884-30211896-GCA	testing	0.0	0.03146255	0.7606729064665184
9-30213905-30213919-AGAA	testing	2.6688169587697352	3.1003647	0.8651566987880273
9-30213916-30213979-AAGG	testing	5.0391849977810494	6.8113823	0.743582799316578
9-30215841-30215858-A	testing	0.5559045617548379	1.0917535	0.5503693186173465
9-30216224-30216265-TTA	testing	5.925313607296013	5.531721	1.0698885131731513
9-30216644-30216656-TA	testing	0.1213794258068808	0.18227977	0.7842553712116201
9-30216692-30216701-ATT	testing	0.578717169820288	0.08630517	3.643039910380844
9-30218061-30218073-GTTT	testing	1.745039051231403	2.0126524	0.8733282631972032
9-30218070-30218084-T	testing	0.7804265026573736	1.12603	0.7181117123213734
9-30218609-30218622-T	testing	0.532782684565047	0.58931494	0.9179877699517829
9-30219212-30219229-A	testing	0.6262640297241184	1.0346256	0.640091347951358
9-30219641-30219653-TATT	testing	0.2966318037018899	0.0954456	2.029371874843383
9-30219782-30219791-T	testing	0.8964331727633942	0.19370532	3.3926289546385955
9-30220394-30220409-CATGA	testing	0.0	0.15714356	0.38888782592883137
9-30220949-30220958-AAT	testing	0.0	0.07716474	0.5644464016937005
9-30221648-30221657-CA	testing	0.7017848482013264	0.097730726	4.054933011277804
9-30223864-30223875-A	testing	0.2297626198668166	0.5418989	0.5137298410494497
9-30225739-30225750-AAC	testing	0.0	0.09316051	0.517704162201684
9-30226366-30226414-T	testing	10.379207426637649	7.250124	1.4257184540883459
9-30228059-30228103-GT	testing	7.477849199436069	3.63051	2.03131721921026
9-30228181-30228190-A	testing	7.474677344341227	4.6542397	1.5932468327882643
9-30229075-30229084-A	testing	0.9105302610651672	0.22569686	3.1026711803889273
9-30229244-30229258-A	testing	1.165412684440744	0.58245957	1.8541943582690825
9-30232740-30232749-AAT	testing	0.0	0.042888105	0.6998483183747171
9-30232943-30232955-TTTC	testing	0.0	0.1137265	0.46788769759482335
9-30233266-30233281-T	testing	0.6540479859279393	1.12603	0.6150322471129901
9-30234734-30234743-ATA	testing	0.0	0.040602982	0.7112224689516187
9-30235125-30235134-GA	testing	0.0	0.052028537	0.6577712446183706
9-30238119-30238128-A	testing	0.2721261998642582	0.15714356	1.4471534883636916
9-30238143-30238152-ATA	testing	0.0	0.06802431	0.5951519753302364
9-30240097-30240106-CAC	testing	0.0	0.036032766	0.7351170085007314
9-30240139-30240151-A	testing	0.0678781721746831	0.42507267	0.31972369115056604
9-30242116-30242140-TATTTT	testing	1.688313062805463	0.49719644	2.9945139371652365
9-30242303-30242313-T	testing	0.4659006560853221	2.0035121	0.2690265751669896
9-30242959-30242968-ATT	testing	0.0	0.06345409	0.6117925834709919
9-30244675-30244687-GT	testing	0.0	0.20741597	0.32529214406135115
9-30245360-30245371-TA	testing	0.0	0.10001582	0.49996045312815757
9-30246744-30246753-TAT	testing	0.0	0.042888105	0.6998483183747171
9-30248090-30248099-T	testing	0.4926391670877598	0.28053948	1.5573657878750444
9-30248105-30248116-T	testing	0.3981577438498705	0.38279814	1.0318137179440472
9-30249416-30249425-AGA	testing	0.0	0.042888105	0.6998483183747171
9-30249689-30249699-TTA	testing	0.0	0.0703094	0.5871666508131671
9-30249826-30249835-TAT	testing	0.0	0.097730726	0.5057382938046765
9-30250774-30250787-CT	testing	0.0	0.10001582	0.49996045312815757
9-30251527-30251538-AT	testing	0.0	0.097730726	0.5057382938046765
9-30251553-30251563-AC	testing	0.0	0.056598753	0.6385746890334433
9-30256022-30256033-T	testing	0.0743636599223753	0.41136202	0.34097890164462213
9-30256739-30256748-A	testing	0.0	0.15485847	0.3923746383630099
9-30258120-30258134-TTTC	testing	0.0	0.56446433	0.150497168147461
9-30258135-30258158-T	testing	3.089964746769758	1.8115629	1.6687731001526334
9-30259373-30259382-TA	testing	0.191120093677146	0.11829671	1.3335981732255422
9-30259393-30259407-TA	testing	0.2575769171238263	0.609024	0.5043227269088583
9-30259406-30259420-AC	testing	0.1603795008813232	0.44049716	0.4817407382516556
9-30259594-30259619-A	testing	1.4305645472737163	1.8024225	0.8045345065429558
9-30260288-30260297-TGT	testing	0.9996052891103392	0.13429248	4.6933016762225535
9-30266190-30266199-CTC	testing	0.0	0.104586035	0.48879191583140075
9-30266253-30266265-TTTG	testing	0.1213794258068807	0.11601159	1.0248497583249152
9-30266648-30266662-A	testing	0.6615490448172698	0.707855	0.9426803632053646
9-30267784-30267793-AAT	testing	0.0	0.07487962	0.5718219195581509
9-30268549-30268558-AG	testing	0.121379425806881	0.042888105	1.5493201887370611
9-30268599-30268608-AG	testing	0.0606897129034403	0.06345409	0.9830877459440771
9-30269195-30269204-ATT	testing	0.0	0.058883846	0.6293906052601471
9-30271188-30271197-TCT	testing	0.0	0.07259452	0.5793926713316275
9-30271207-30271218-TAC	testing	0.0	0.081734955	0.550251876420802
9-30272127-30272137-AT	testing	3.671727630658147	0.056598753	24.08529798866372
9-30273085-30273094-TC	testing	0.0	0.065739185	0.603357618779168
9-30273898-30273920-AT	testing	11.041111056433172	2.8444324	3.783789044174752
9-30274063-30274073-TA	testing	0.0	0.06116897	0.6204668305567752
9-30274092-30274101-TA	testing	0.0	0.06116897	0.6204668305567752
9-30274128-30274137-TG	testing	0.1213794258068808	0.111441374	1.047001453021587
9-30277478-30277487-ATA	testing	0.0	0.104586035	0.48879191583140075
9-30278200-30278209-AAT	testing	0.5373254027932247	0.07944983	3.551552000875257
9-30284863-30284874-T	testing	0.4830713662112705	0.34452254	1.3116800921079739
9-30285384-30285393-TTA	testing	0.0910345693551606	0.042888105	1.336952221146474
9-30285391-30285401-TAA	testing	0.0910345693551606	0.049743414	1.275746052879231
9-30287842-30287852-ATA	testing	0.0	0.20284575	0.33020110072536923
9-30287863-30287872-A	testing	0.3422036074859753	0.3388098	1.0077341196253486
9-30288068-30288079-A	testing	0.1347524012373396	0.3250991	0.5522298241453337
9-30288567-30288580-AG	testing	0.0	0.11829671	0.4580921077555406
9-30288595-30288604-TG	testing	0.0	0.15485847	0.3923746383630099
9-30288622-30288635-GT	testing	0.0	0.7855487	0.11292433719342596
9-30288634-30288654-GA	testing	0.6264747179737343	1.5739115	0.4339982836450639
9-30288820-30288864-AC	testing	5.12481282535228	4.7273626	1.0823327887887022
9-30289416-30289450-GT	testing	2.846004121107069	3.4477015	0.8303979692505328
9-30290645-30290654-CTT	testing	0.1818172559906251	0.120581806	1.277608797847204
9-30290672-30290681-T	testing	0.0	0.24512029	0.2897540448867843
9-30293923-30293932-TCT	testing	1.3144454672876331	0.07487962	8.088109222147402
9-30294174-30294183-TGG	testing	0.0	0.120581806	0.45334654663222773
9-30294847-30294856-T	testing	0.4398458462460581	0.22341174	1.6692215509741797
9-30294977-30294988-TAA	testing	0.0	0.09087539	0.5239020074824733
9-30295611-30295622-A	testing	0.3936852500957439	0.3033906	1.2238392518212964
9-30297786-30297795-CAT	testing	0.0	0.09316051	0.517704162201684
9-30298634-30298653-AGAGAC	testing	0.1820691387103212	0.42564395	0.5366163516393964
9-30298775-30298793-TC	testing	1.450256108386931	0.5796032	2.281119495003748
9-30298810-30298821-AC	testing	0.0	0.06116897	0.6204668305567752
9-30299540-30299554-GCCT	testing	0.0	0.21198621	0.3205269873947313
9-30300306-30300316-TGC	testing	0.0	0.07259452	0.5793926713316275
9-30303231-30303240-AC	testing	0.0	0.088590294	0.530249982005967
9-30306313-30306322-AGA	testing	0.0910345693551606	0.06802431	1.1369460130808489
9-30307326-30307336-T	testing	0.0428943268970594	0.2782544	0.3777730725592602
9-30309479-30309488-AAT	testing	0.0	0.03831786	0.7229724346516061
9-30309870-30309879-GA	testing	0.0	0.056598753	0.6385746890334433
9-30310150-30310164-AT	testing	0.2006938596654909	0.2782544	0.7949513863301813
9-30310171-30310183-TA	testing	0.2098150876912945	0.32052892	0.7367271855911706
9-30310184-30310194-AT	testing	0.1354559427029376	0.19599044	0.7954849579024837
9-30310637-30310679-GT	testing	5.516443573304095	4.233779	1.2959690776350374
9-30312433-30312444-T	testing	0.3205962420561373	0.41764605	0.8125170510933819
9-30314118-30314127-ATT	testing	0.0	0.12972227	0.4353082528742207
9-30315090-30315102-ATT	testing	0.1820691387103212	0.07259452	1.6342879177758438
9-30315819-30315830-TTG	testing	0.0	0.08630517	0.5367537572897199
9-30316718-30316730-AAT	testing	0.0	0.05431363	0.6480308965578737
9-30317171-30317184-ATA	testing	0.157531108374377	0.07487962	1.4726193273657442
9-30317221-30317230-ATT,9-30317257-30317268-AT,9-30317294-30317303-CAG	testing	1.0724816250066709	0.7741232	1.3413230823832052
9-30317245-30317257-AC	testing	1.675889478823121	0.1891351	6.142075032824175
9-30318397-30318406-CAC	testing	0.0	0.040602982	0.7112224689516187
9-30318472-30318481-T	testing	0.0910345693551608	0.2142713	0.6078651450360271
9-30318482-30318491-T	testing	0.1051660964099235	0.19599044	0.6931510909944373
9-30318783-30318811-AAAC	testing	2.2961393746244334	1.9578099	1.1644124049672584
9-30318955-30318966-TTA	testing	0.0	0.05431363	0.6480308965578737
9-30319038-30319047-ACC	testing	0.0	0.081734955	0.550251876420802
9-30320939-30320948-GAA	testing	0.0	0.056598753	0.6385746890334433
9-30322329-30322338-TAT	testing	0.0	0.04745832	0.6781577329783766
9-30323493-30323502-TTA	testing	0.0	0.088590294	0.530249982005967
9-30325079-30325091-CA	testing	0.0857886537941189	0.0703094	1.090889016073798
9-30325100-30325113-AT	testing	0.3723109919211326	0.43878332	0.87662511883466
9-30326128-30326137-A	testing	0.0303448564517201	0.111441374	0.6164586144418457
9-30327198-30327208-AT	testing	0.0	0.11601159	0.46293812290349795
9-30327241-30327252-TG	testing	0.0	0.12515202	0.44414436077455577
9-30327257-30327266-TA	testing	0.0	0.08630517	0.5367537572897199
9-30327273-30327285-AT	testing	0.0	0.1891351	0.34585908110084185
9-30328044-30328053-T	testing	0.4650628890399632	0.22798195	1.7228475196271111
9-30328122-30328133-TTG	testing	0.0	0.07716474	0.5644464016937005
9-30330656-30330665-AAT	testing	0.0	0.0703094	0.5871666508131671
9-30331243-30331260-GAAG,9-30331257-30331288-AGGG,9-30331285-30331336-AGGA,9-30331340-30331359-GGAGA,9-30331363-30331388-GAGGG,9-30331395-30331412-GGGAA	testing	10.678833942783294	7.469494	1.4239834185459812
9-30333175-30333186-TG	testing	0.0	0.0703094	0.5871666508131671
9-30334256-30334275-AAAC	testing	0.0	0.4490663	0.1821273678606755
9-30336203-30336214-T	testing	0.5001921875210186	0.40050775	1.1991666213380683
9-30336419-30336432-T	testing	0.5192470539483176	0.58445907	0.9047247397106121
9-30337109-30337120-T	testing	0.0743636599223753	0.4067918	0.34405383023635205
9-30339780-30339793-A	testing	0.1739865534745281	0.7478444	0.3231566469915094
9-30340389-30340401-A	testing	0.4774244181790727	0.43592694	1.0774312225824527
9-30340487-30340497-TCA	testing	0.0	0.10687116	0.48339265850300256
9-30341245-30341258-ATA	testing	0.0	0.056598753	0.6385746890334433
9-30341356-30341365-TA	testing	0.0	0.13200736	0.43102080899502504
9-30341427-30341436-TTC	testing	0.0	0.08630517	0.5367537572897199
9-30341803-30341812-TCA	testing	0.0	0.052028537	0.6577712446183706
9-30343077-30343087-GTT	testing	0.0	0.036032766	0.7351170085007314
9-30343861-30343871-TAT	testing	0.0	0.088590294	0.530249982005967
9-30346071-30346101-A,9-30346131-30346145-TA,9-30346233-30346242-AAT	testing	7.666445971585438	4.416588	1.7195382823461955
9-30346811-30346826-TTTC	testing	0.7392320363258623	0.854102	0.8796041055629925
9-30346823-30346848-T	testing	1.159481192542523	1.7841417	0.6684641566727827
9-30349429-30349439-GGA	testing	1.471266667828136	0.111441374	7.431216691905039
9-30349500-30349509-GTT	testing	0.0	0.08402008	0.5434189573224836
9-30350066-30350077-GGT	testing	0.0	0.081734955	0.550251876420802
9-30350298-30350308-CTG	testing	0.0	0.06345409	0.6117925834709919
9-30350721-30350733-AT	testing	0.5505777393820551	0.62559104	0.8966176585946474
9-30350754-30350767-TG	testing	3.0483622089971782	1.3316898	2.199053320766257
9-30350732-30350752-TG	testing	2.7778666607183835	1.0757576	2.447670047566253
9-30350779-30350788-TG	testing	0.0	0.088590294	0.530249982005967
9-30351754-30351774-AAAT	testing	1.4969378321885554	1.1351705	1.2928885786930269
9-30352039-30352048-TCT	testing	0.9578735327873478	0.081734955	5.820968964321409
9-30352128-30352156-AC	testing	1.4574338231217137	2.085776	0.7125313038123365
9-30352320-30352336-TATT	testing	0.0	0.21655643	0.31589944326829816
9-30352399-30352427-TTTG	testing	1.6548983233394936	1.3362601	1.2218527294182255
9-30352493-30352505-TTTA	testing	0.0	0.09316051	0.517704162201684
9-30355932-30355941-AT	testing	0.0606897129034403	0.104586035	0.7854383262447034
9-30356750-30356759-A	testing	0.0	0.15028825	0.39953933115118273
9-30357084-30357093-TAC	testing	0.0	0.07716474	0.5644464016937005
9-30357863-30357877-ATAC	testing	0.1715773075882377	0.11601159	1.2572348899808465
9-30358269-30358278-TG	testing	0.0	0.08402008	0.5434189573224836
9-30362723-30362732-AT	training	0.1354559427029372	0.09087539	1.23355841055747
9-30363057-30363068-CTT	training	0.1575311083743771	0.09087539	1.3492106466652254
9-30364985-30365001-ATTT	training	0.3431546151764753	0.18684998	1.5449002826372003
9-30366273-30366284-T	training	0.1713793413199502	0.48334298	0.46521403466610717
9-30366943-30366952-T	training	0.4774484152736386	0.23369473	1.730469088539812
9-30368175-30368188-TG	training	0.9629623004445688	0.29767781	2.6729233407430217
9-30368187-30368200-TA	training	0.9678187363051264	0.2782544	2.8230173563218997
9-30368199-30368212-TG	training	0.5370846586401926	0.3616609	1.3799840069631033
9-30368272-30368282-TA	validation	0.1711018037429879	0.17542446	0.9843054743321922
9-30368290-30368299-TG	training	0.0857886537941188	0.3079608	0.4554081024307208
9-30368298-30368309-TA	training	0.0857886537941189	0.32281402	0.4394098705480932
9-30368311-30368328-TA	training	0.3507859889711589	0.9272255	0.4388383942680151
9-30368656-30368680-GT	training	3.380456851033059	2.9906795	1.1261138047581636
9-30369392-30369402-A	training	0.4579795991120203	0.28625226	1.4445989238018189
9-30370818-30370849-AC	training	1.0907806122383656	1.8207034	0.6199711065427206
9-30370818-30370850-ACAA	training	1.131948001294634	1.8389843	0.6353573885537052
9-30371214-30371223-T	training	0.0303448564517201	0.18684998	0.4544007862636773
9-30371750-30371761-AG	validation	0.0	0.042888105	0.6998483183747171
9-30371924-30371934-A	training	0.172044098111661	0.30681825	0.6687116374736407
9-30371983-30371996-TTTG	training	0.1213794258068807	0.13429248	0.9448848968899074
9-30372002-30372012-TA	training	0.5356263984055881	0.21655643	2.0079402538295876
9-30372012-30372024-AT	training	0.5186215075686733	0.3890822	1.2648620366242591
9-30372038-30372047-TA	training	0.0	0.18684998	0.34861428262954736
9-30372049-30372058-TA	training	0.0	0.13200736	0.43102080899502504
9-30372138-30372153-AATTT	training	0.0	0.16171378	0.38209680820016434
9-30373214-30373226-AAAG	training	3.8536931556895	0.22112665	12.311943451873272
9-30373609-30373618-CAG	validation	0.0	0.07259452	0.5793926713316275
9-30373688-30373698-AGC	training	0.0	0.06345409	0.6117925834709919
9-30374788-30374797-TAA	validation	0.0910345693551606	0.052028537	1.256570464498784
9-30374845-30374854-ACA	validation	0.0	0.09087539	0.5239020074824733
9-30375949-30375960-AAG	training	0.0	0.05431363	0.6480308965578737
9-30376865-30376888-AAAAAC	training	0.0	0.4393546	0.18540678062261823
9-30378201-30378213-A	training	0.5774524213250635	0.5211365	1.090665934661807
9-30378389-30378401-TC,9-30378467-30378477-AAT	training	2.5714717590969696	3.0455222	0.8492935637513445
9-30378410-30378442-AC	training	2.571521923775013	2.2594442	1.1322674737444578
9-30380056-30380065-AAT	testing	0.0	0.0703094	0.5871666508131671
9-30380927-30380937-AC	testing	0.0	0.056598753	0.6385746890334433
9-30381099-30381108-ACT	testing	0.181817255990625	0.088590294	1.4943359491799988
9-30381154-30381163-T	testing	0.0303448564517201	0.24512029	0.37767949387073163
9-30381414-30381423-AAT	testing	0.0	0.08630517	0.5367537572897199
9-30382108-30382118-AAT	testing	0.0	0.07259452	0.5793926713316275
9-30382712-30382721-AAT	testing	0.0	0.052028537	0.6577712446183706
9-30383078-30383096-TTTTA	testing	0.0	0.23026708	0.3027852488355787
9-30384318-30384327-TCA	testing	0.0	0.0954456	0.5116513239489658
9-30384341-30384350-TTA	testing	0.0	0.04745832	0.6781577329783766
9-30384440-30384451-T	testing	0.3332934433108317	0.4584924	0.7758269285505618
9-30384601-30384611-T	testing	0.0428943268970594	0.42335883	0.2730331824095896
9-30385221-30385230-CAA	testing	0.0	0.06345409	0.6117925834709919
9-30385392-30385401-TGA	testing	0.0	0.111441374	0.47294433491526594
9-30385775-30385797-TA	testing	2.938672953679553	3.9412851	0.7519075933740862
9-30385798-30385811-AT	testing	2.952286967183362	4.233779	0.7043014808054038
9-30386776-30386788-GTTT	testing	0.0	0.15028825	0.39953933115118273
9-30386950-30386959-T	testing	0.0906983371099365	0.13200736	0.8219495153513082
9-30387474-30387490-GTTT	testing	0.0	0.2496905	0.28596716239074266
9-30388496-30388516-T	testing	0.6501886555013178	1.3408303	0.5206641306067188
9-30388834-30388845-AG	testing	0.0	0.08402008	0.5434189573224836
9-30389661-30389670-TGT	testing	0.0	0.07944983	0.5572588171301137
9-30389863-30389875-ACC	testing	0.0	0.040602982	0.7112224689516187
9-30389876-30389886-TGC	testing	0.0	0.0703094	0.5871666508131671
9-30390921-30390935-AG	testing	0.363391709177746	0.1137265	2.1681527989170553
9-30391240-30391250-A	testing	0.0303448564517201	0.24626285	0.3764332686908807
9-30392909-30392921-A	testing	0.5893748792941236	0.6318751	0.9419296807530733
9-30394380-30394390-AT,9-30394398-30394407-AC,9-30394432-30394448-AT	testing	5.104598475573701	2.78959	1.8011546536268814
9-30394412-30394431-AT	testing	5.361024016226677	1.7658607	2.9268122835893786
9-30395337-30395355-TTCTTT	testing	2.809576297307087	0.619307	4.044971475749696
9-30395356-30395372-T	testing	0.4911562683003149	1.0277703	0.5241814474989409
9-30395976-30395989-ACAA	testing	0.0	0.120581806	0.45334654663222773
9-30396369-30396378-TC	testing	0.0	0.07944983	0.5572588171301137
9-30396404-30396413-TC	testing	0.0	0.081734955	0.550251876420802
9-30396436-30396446-T	testing	0.0678281421902374	0.34452254	0.37754697926057335
9-30397023-30397032-AT	testing	0.0606897129034403	0.06345409	0.9830877459440771
9-30397541-30397551-A	testing	0.3205843295649684	0.44163972	0.7765020068413158
9-30397896-30397908-AATA	testing	0.0	0.1137265	0.46788769759482335
9-30398014-30398024-AGC	testing	0.0	0.049743414	0.6678090029388537
9-30398316-30398325-A	testing	0.1205374774304741	0.18684998	0.7688251448735471
9-30399419-30399435-A	testing	0.802194311362553	0.67243576	1.1679862042670746
9-30399699-30399709-TAA	testing	0.0	0.033747643	0.7476767272825885
9-30399754-30399764-A	testing	0.0955600468385731	0.33766723	0.44682359892142964
9-30400609-30400618-TA	testing	0.0857886537941189	0.11829671	0.8510831601361235
9-30400775-30400784-ATT	testing	0.0	0.049743414	0.6678090029388537
9-30401152-30401161-T	testing	0.3678310874642403	0.15257335	1.852258314126333
9-30402168-30402177-ATT	testing	0.0	0.049743414	0.6678090029388537
9-30403238-30403250-CCTT	testing	0.9827116024077508	0.22341174	3.3477807651872835
9-30404155-30404166-TTA	testing	0.0	0.088590294	0.530249982005967
9-30405348-30405358-AT	testing	0.0	0.056598753	0.6385746890334433
9-30407560-30407570-T	testing	0.3482668709148001	0.32966936	1.0432833072267478
9-30409113-30409127-GT	testing	0.0	0.47705892	0.17329252964324682
9-30409158-30409167-TG	testing	0.0	0.08402008	0.5434189573224836
9-30409192-30409202-T	testing	0.3694828207143932	0.333097	1.084013098022829
9-30410206-30410215-T	testing	0.0525103694581257	0.16171378	0.5827372538737765
9-30410804-30410816-T	testing	0.3607336187676596	0.5347579	0.7258414881762947
9-30411328-30411337-A	testing	0.0303448564517201	0.11829671	0.5970995002706184
9-30412997-30413006-T	testing	0.0741579509254722	0.17313933	0.6376157945670885
9-30413318-30413327-TG	testing	0.0	0.07716474	0.5644464016937005
9-30413328-30413337-TG	testing	0.0	0.049743414	0.6678090029388537
9-30413334-30413344-TGT	testing	0.0	0.065739185	0.603357618779168
9-30414231-30414240-T	testing	0.0303448564517201	0.18227977	0.4617576968116422
9-30415575-30415584-CAA	testing	0.0	0.07944983	0.5572588171301137
9-30415595-30415604-AT	testing	0.8143046454313723	0.07487962	5.228194374115018
9-30416339-30416348-AT	testing	0.0	0.04745832	0.6781577329783766
9-30417443-30417453-TAT	testing	0.0	0.07716474	0.5644464016937005
9-30417938-30417947-AC	testing	0.0	0.058883846	0.6293906052601471
9-30418021-30418030-A	testing	0.0	0.12972227	0.4353082528742207
9-30418047-30418057-ACA	testing	0.0	0.09087539	0.5239020074824733
9-30418743-30418752-ATG	testing	0.0	0.020036995	0.8330765027898274
9-30419040-30419051-GAT	testing	0.1286829806911782	0.058883846	1.4393091962991518
9-30419339-30419349-ATA	testing	0.0	0.15714356	0.38888782592883137
9-30419396-30419408-TAAT	testing	0.0	0.12286693	0.44869824338675995
9-30420840-30420850-TG	testing	0.0	0.07944983	0.5572588171301137
9-30421486-30421510-AT,9-30421538-30421547-AT,9-30421548-30421569-GT,9-30421585-30421596-TA,9-30421627-30421636-TA,9-30421657-30421668-TA,9-30421671-30421682-TA,9-30421695-30421706-TA,9-30421709-30421718-TA,9-30421709-30421755-TATATATATCTTTA,9-30421721-30421732-TA,9-30421735-30421746-TA,9-30421765-30421776-TA,9-30421763-30421791-TTTATATATATATA,9-30421779-30421797-TA	testing	6.074688532916989	4.032689	1.49410917030461
9-30421946-30421955-TAA	testing	0.0	0.10001582	0.49996045312815757
9-30422311-30422321-TAA	testing	0.0	0.0703094	0.5871666508131671
9-30422516-30422530-GGA	testing	0.0	0.10687116	0.48339265850300256
9-30423585-30423595-A	testing	0.0525749777501213	0.41021946	0.2990379429081778
9-30423794-30423803-TA	testing	0.0857886537941188	0.04745832	1.2599401227012406
9-30424015-30424028-TTTA	testing	0.0	0.14114779	0.41468346029627723
9-30424283-30424298-A	testing	0.3876777853179304	0.6850039	0.6212424999645612
9-30424450-30424459-AG	testing	0.0	0.045173198	0.688832383509248
9-30425314-30425323-TGC	testing	0.0	0.058883846	0.6293906052601471
9-30425508-30425518-GTG	testing	0.0	0.07944983	0.5572588171301137
9-30427437-30427451-AT	testing	0.3305165674843555	0.79240406	0.4824233626686498
9-30427462-30427486-CATATATA	testing	0.0	1.064332	0.08588615618225728
9-30427516-30427526-TTA	testing	0.0	0.23826495	0.29562625391723263
9-30428260-30428269-TGA	testing	0.0	0.1388627	0.41865054694600706
9-30429772-30429782-TA	testing	0.0	0.16171378	0.38209680820016434
9-30429790-30429804-AT	testing	0.0606897129034403	0.7432742	0.1905545229575864
9-30430017-30430037-AAAC	testing	0.0	0.40222156	0.19911530679805944
9-30430121-30430144-AAAC	testing	0.0	0.53390104	0.15775333007814596
9-30430984-30430994-T	testing	0.1422047207988453	0.32395655	0.5712960934294925
9-30431713-30431726-ATA	testing	0.0	0.10230094	0.4943130763505103
9-30431953-30431965-AGAA	testing	0.0	0.104586035	0.48879191583140075
9-30434531-30434541-ATA	testing	0.0	0.07487962	0.5718219195581509
9-30436313-30436324-A	testing	0.4348939421968403	0.44049716	0.9896332150881981
9-30438175-30438186-AT	testing	0.2573659613823564	0.18227977	1.265999194282879
9-30438193-30438202-AT	testing	0.2573659613823564	0.07944983	1.9914533292249785
9-30438235-30438255-TG	testing	1.7049122365431018	1.519069	1.1147840126289255
9-30438687-30438697-GT	testing	0.0857886537941187	0.13200736	0.8007877586043766
9-30438995-30439012-TTGTT	testing	0.0	0.19142023	0.34314707664598304
9-30439022-30439032-T	testing	1.87492303084234	0.7455593	2.3356410731244277
9-30439665-30439675-A	testing	0.1005834579860726	0.26340118	0.5519614933173101
9-30439837-30439846-TGC	testing	0.1820691387103212	0.0703094	1.6562159147429398
9-30440310-30440324-T	testing	1.3948428139204374	1.3682517	1.018110732594716
9-30440453-30440463-CCA	testing	0.3616124322914221	0.15714356	1.7951545521553103
9-30444232-30444242-A	testing	0.0909599584877093	0.22341174	0.5904546275522011
9-30445768-30445777-T	testing	0.0429338790741091	0.21198621	0.4581416565626701
9-30446127-30446137-CA	testing	0.0606897129034403	0.04745832	1.0897297141554325
9-30446829-30446838-AT	testing	0.0606897129034403	0.0954456	0.8221710435202445
9-30446853-30446867-AT	testing	1.0464575732712575	0.9226553	1.1210596310127738
9-30446867-30446876-AC	testing	0.3440881962233224	0.5741761	0.6587124583967341
9-30447129-30447139-T	testing	0.0606897129034403	0.35023534	0.35690159929125137
9-30447498-30447508-A	testing	0.190686651218005	0.23712242	0.8622584378042996
9-30448448-30448457-CAG	testing	0.0	0.052028537	0.6577712446183706
9-30452083-30452093-GAG	testing	3.2381372221805185	0.07487962	19.088200341357776
9-30452184-30452193-CTT	testing	0.0	0.10001582	0.49996045312815757
9-30453065-30453074-TCT	testing	0.0	0.06802431	0.5951519753302364
9-30453386-30453395-T	testing	0.0	0.13200736	0.43102080899502504
9-30454128-30454137-ACA	testing	0.0	0.056598753	0.6385746890334433
9-30454726-30454735-AGA	testing	0.0	0.06116897	0.6204668305567752
9-30455572-30455582-T	testing	0.345918360820058	0.23712242	1.3227193872779448
9-30457022-30457035-ATA	testing	0.0	0.17542446	0.36307595919403823
9-30457038-30457047-A	testing	0.0303448564517201	0.2725416	0.34988000387532586
9-30458493-30458505-TA	testing	0.0857886537941189	0.3839407	0.3839078915952283
9-30459261-30459279-GTCA	testing	0.3202505999081342	0.31367356	1.0158991063101404
9-30460644-30460661-AAC	testing	0.0	0.31938636	0.23844361557204677
9-30460827-30460837-A	testing	0.3944605440024006	0.2428352	1.4422688918827489
9-30462907-30462916-A	testing	0.0741579509254727	0.14343292	0.7154248115886409
9-30463952-30463964-GA	testing	0.1911200936771463	0.5935995	0.41972362101925725
9-30463976-30464010-AC	testing	2.935624010596991	4.398307	0.6748370021425819
9-30464056-30464066-T	testing	0.0428943268970594	0.37537152	0.300595052259461
9-30464192-30464201-ATA	testing	0.1820691387103215	0.08630517	1.514016700182402
9-30464236-30464246-TA	testing	0.0	0.12743714	0.4396819270590547
9-30464684-30464694-AAT	testing	0.0	0.07259452	0.5793926713316275
9-30465761-30465770-AAG	testing	0.0	0.10230094	0.4943130763505103
9-30466209-30466218-TGC	testing	0.0	0.06345409	0.6117925834709919
9-30467373-30467388-AAAC	testing	0.0	0.23026708	0.3027852488355787
9-30467386-30467405-AAAAC	testing	1.9538427103173208	0.6261623	2.828352160828676
9-30467574-30467590-A	testing	0.5077540325439556	0.82668066	0.6558397717547656
9-30469782-30469793-AAT	testing	0.0	0.052028537	0.6577712446183706
9-30470934-30470955-T	testing	1.8186476723177631	1.0460513	1.6741376867839712
9-30471551-30471563-TATC	testing	0.0	0.14800313	0.4032207174159455
9-30471681-30471690-AAT	testing	0.0	0.07259452	0.5793926713316275
9-30471727-30471736-TAT	testing	0.0	0.03146255	0.7606729064665184
9-30471865-30471874-AAT	testing	0.0	0.1388627	0.41865054694600706
9-30471953-30471976-T,9-30472125-30472139-T	testing	1.3457004468660432	3.21005	0.4367609090092425
9-30472782-30472796-TG	testing	0.6908276419151099	0.44106844	1.4616037148925374
9-30472798-30472807-AG	testing	0.342203607485975	0.19827554	1.4825339264693813
9-30474048-30474064-TTTTA	testing	0.0	0.35252044	0.22098449298776426
9-30474806-30474818-TCAC	testing	0.0	0.09316051	0.517704162201684
9-30477354-30477370-TCTTT	testing	0.5017346491637275	0.8221105	0.652562408912736
9-30477366-30477385-T	testing	0.5680963002160974	1.3591113	0.45787891589633867
9-30477534-30477544-T	testing	0.0	0.31595868	0.24040849442064774
9-30479442-30479451-GTG	testing	0.0	0.07259452	0.5793926713316275
9-30479581-30479596-A	testing	6.00816921157441	0.8312509	6.5591015392032475
9-30479989-30479998-A	testing	0.3686331311513573	0.20056066	1.5591965067928626
9-30480226-30480235-ATT	testing	0.2031839140544059	0.47705892	0.5253950741362874
9-30480233-30480245-T	testing	0.2404563361678064	0.6472996	0.4555821201668065
9-30480254-30480265-TC	testing	0.0	0.104586035	0.48879191583140075
9-30480856-30480870-T	testing	0.8169376904808806	0.83582115	0.9798215080743586
9-30481123-30481135-GTTT	testing	2.333871875505265	0.15028825	9.724275412470481
9-30481275-30481285-TC	testing	0.0	0.036032766	0.7351170085007314
9-30482097-30482107-AC	testing	0.0	0.05431363	0.6480308965578737
9-30483539-30483548-A	testing	0.1906866512180055	0.19827554	0.9745574552241377
9-30484950-30484964-T	testing	0.5418308192365578	0.5604654	0.9717856820910797
9-30485620-30485629-TTC	testing	0.1286829806911782	0.0954456	1.1700594983523713
9-30485629-30485638-CCA	testing	0.4968828669271889	0.081734955	3.284359175301135
9-30486244-30486254-TAT	testing	0.0	0.052028537	0.6577712446183706
9-30486685-30486694-AGA	testing	0.0	0.065739185	0.603357618779168
9-30486904-30486914-GA	testing	0.0	0.042888105	0.6998483183747171
9-30488392-30488401-TTA	testing	0.0	0.04745832	0.6781577329783766
9-30489954-30489972-TTAA	testing	0.0	0.28625226	0.25889816152790923
9-30490335-30490344-GTG	testing	0.0	0.036032766	0.7351170085007314
9-30490540-30490549-TC	testing	0.0	0.081734955	0.550251876420802
9-30491127-30491136-AAT	testing	0.0	0.0954456	0.5116513239489658
9-30491294-30491316-T	testing	0.901526562525377	2.9906795	0.3240473696885675
9-30492065-30492074-T	testing	0.0303448564517201	0.26225862	0.35981160766228315
9-30492186-30492196-TAT	testing	0.0	0.07716474	0.5644464016937005
9-30492281-30492290-AT	testing	0.0	0.10001582	0.49996045312815757
9-30493455-30493474-ATA	testing	0.27209501132981	0.43649822	0.6935624340558111
9-30493473-30493486-AAAT	testing	0.3627933484397472	0.20970109	1.4943226336069633
9-30493497-30493506-A	testing	0.1251421779700212	0.19370532	0.7665580520299095
9-30493843-30493852-TA,9-30493849-30493853-TATG,9-30493853-30493881-TA,9-30493878-30493882-ATAC,9-30493886-30493897-AC	testing	7.132013223114287	3.356297	2.092416601673492
9-30495620-30495631-AAC	testing	0.0	0.045173198	0.688832383509248
9-30497848-30497861-AGC	testing	0.0	0.036032766	0.7351170085007314
9-30497873-30497882-GCA	testing	0.0	0.04745832	0.6781577329783766
9-30498819-30498831-CAAA	testing	0.1213794258068807	0.1639989	0.8385619250946904
9-30501022-30501036-T	testing	0.288687628856312	0.6507273	0.517748094223178
9-30501747-30501763-TTTGA	testing	0.0	0.1137265	0.46788769759482335
9-30501769-30501778-TGA	testing	0.0	0.08630517	0.5367537572897199
9-30502226-30502239-A	testing	0.1603795008813234	0.52001184	0.419958917044751
9-30503548-30503558-A	testing	0.4408018286880488	0.45049453	0.9823927381949622
9-30503565-30503586-AAGG	testing	0.1213794258068807	0.5411848	0.3452661788097296
9-30505941-30505954-TA	testing	0.0606897129034403	0.39479497	0.32476019896370467
9-30507663-30507672-ATT	testing	0.0	0.042888105	0.6998483183747171
9-30507672-30507760-TGACTTAAGGGAATGCTATAGTTGCCTTCATATTCTGACCAGAC	testing	18.256875645348696	0.55632365	27.969242987585012
9-30508043-30508054-AC,9-30508073-30508084-AC	testing	7.951572410398588	1.8481246	4.132986365655763
9-30508022-30508044-TA	testing	7.948326295176004	2.606781	2.973393966920857
9-30509623-30509637-ATGA	testing	0.0	0.058883846	0.6293906052601471
9-30510265-30510275-ATA	testing	0.2031839140544058	0.097730726	1.5333171540289887
9-30510283-30510295-AAAT	testing	0.3202505999081337	0.23826495	1.2423711055731128
9-30510573-30510582-T	testing	0.0303448564517201	0.363946	0.2809483354780947
9-30511376-30511385-A	testing	0.0429338790741091	0.11601159	0.6616954167788363
9-30513239-30513251-CT	testing	0.4955693912710751	0.11601159	2.757117760538104
9-30514265-30514274-GTG	testing	0.0	0.08630517	0.5367537572897199
9-30514405-30514421-A	testing	0.7384325633230318	0.88380843	0.8522315297938967
9-30514417-30514435-AAAAG	testing	0.2144716344852971	0.8083998	0.34618197239287934
9-30515904-30515913-TC	testing	0.0	0.06116897	0.6204668305567752
9-30518565-30518574-TTA	testing	0.3005329177076327	0.052028537	2.634590357911769
9-30518687-30518696-TTC	testing	0.0	0.06345409	0.6117925834709919
9-30521130-30521141-TAA	testing	0.0	0.03146255	0.7606729064665184
9-30521493-30521513-A	testing	0.8851026740194881	1.2357154	0.7375094080816078
9-30521592-30521608-AAC	testing	0.2224738527764173	0.1639989	1.2214969561479887
9-30523116-30523128-ATGT	testing	0.0	0.13200736	0.43102080899502504
9-30523519-30523528-AC	testing	0.0	0.07944983	0.5572588171301137
9-30523636-30523647-TG	testing	0.0	0.120581806	0.45334654663222773
9-30524441-30524450-CAG	testing	0.0	0.029177427	0.774129058941544
9-30525444-30525453-GGA	testing	0.0	0.052028537	0.6577712446183706
9-30526739-30526748-GAG	testing	0.0	0.08630517	0.5367537572897199
9-30528506-30528517-TG	testing	0.2424230079875	0.11601159	1.5852066455670273
9-30528518-30528527-TG	testing	0.2424230079875001	0.058883846	2.155178242522529
9-30528532-30528541-TG	testing	0.0	0.07716474	0.5644464016937005
9-30528559-30528572-AC	testing	0.3171188540772046	0.37308642	0.8816969510078193
9-30528578-30528596-GA	testing	0.1050207389162516	0.5101216	0.33603258582592654
9-30528625-30528643-ATT	testing	0.0	0.2325522	0.30070467132678724
9-30528774-30528784-CCA	testing	0.0	0.12286693	0.44869824338675995
9-30529602-30529618-TGCA	testing	0.0	0.17542446	0.36307595919403823
9-30531677-30531693-GTTTT	testing	0.2144716344852967	0.20970109	1.0154037058290517
9-30531702-30531714-T	testing	0.5229992243560249	0.666723	0.8125479793302469
9-30532446-30532473-AAAC	testing	0.8196150860870703	1.3454006	0.6362354395640006
9-30532628-30532645-AAAC,9-30532776-30532785-CA	testing	5.836431464682829	3.1917691	1.8034167295278483
9-30532656-30532674-AT	testing	5.87638500892694	1.8481246	3.0677632267088764
9-30533211-30533222-TG	testing	0.0	0.104586035	0.48879191583140075
9-30533231-30533240-TG	testing	1.6604316843257982	0.045173198	12.126423531193398
9-30533243-30533253-AT	testing	0.0	0.03146255	0.7606729064665184
9-30533734-30533744-AT	testing	0.0	0.065739185	0.603357618779168
9-30534522-30534531-TTG	testing	0.0	0.06116897	0.6204668305567752
9-30534994-30535003-TAA	testing	0.0	0.05431363	0.6480308965578737
9-30536041-30536061-CCCTT	testing	0.0	0.26911393	0.2709190628486982
9-30536100-30536116-CCTTC	testing	0.5667651790661774	0.44163972	1.2310123398375905
9-30536163-30536178-CCCTT	testing	1.0127401728502128	0.29996294	2.782108194449748
9-30538119-30538128-TG	testing	0.0	0.056598753	0.6385746890334433
9-30538131-30538144-TG	testing	0.1354559427029377	0.12515202	1.045764291623667
9-30538510-30538519-TGA	testing	0.0	0.104586035	0.48879191583140075
9-30538614-30538623-T	testing	0.0607176740718914	0.20513088	0.5267171715687754
9-30539987-30539999-GCCT	testing	0.5882989711067415	0.17085424	2.54121541943276
9-30540401-30540411-CTC	testing	0.0	0.07944983	0.5572588171301137
9-30545785-30545794-T	testing	0.0303448564517201	0.16171378	0.4980435361551085
9-30545976-30545985-T	testing	0.0525103694581258	0.1639989	0.5776932004569935
9-30546111-30546120-T	testing	0.7719835611589534	0.24854794	2.5017607654171
9-30547330-30547339-TA	testing	0.0	0.10230094	0.4943130763505103
9-30547541-30547552-T	testing	0.5531865823843078	0.32395655	1.5406922770371347
9-30547943-30547954-T	testing	0.4598796977716064	0.33423954	1.289333757519194
9-30548906-30548915-ATT	testing	0.0	0.17999467	0.3571496557416611
9-30548913-30548922-T	testing	0.0428943268970593	0.24626285	0.4126758816230482
9-30549134-30549143-TGG	testing	0.0	0.06802431	0.5951519753302364
9-30549823-30549836-A	testing	1.3106717077061163	0.595599	2.0279955947408155
9-30551380-30551390-A	testing	0.1174022990011093	0.33423954	0.500650629376379
9-30554547-30554557-ATC	testing	0.0	0.08630517	0.5367537572897199
9-30555013-30555025-AGCT	testing	0.0	0.10001582	0.49996045312815757
9-30555547-30555557-TAA	testing	0.0	0.042888105	0.6998483183747171
9-30555874-30555883-ATA	testing	0.0	0.05431363	0.6480308965578737
9-30555949-30555959-ATA	testing	0.0	0.0703094	0.5871666508131671
9-30557031-30557040-AG,9-30557062-30557076-AAAG	testing	0.9436284255438214	0.9432213	1.0003902580821744
9-30557049-30557065-A	testing	0.93735559068608	0.7546997	1.2137076808217906
9-30558589-30558603-T	testing	0.4908036483829857	0.68843156	0.7493404353105623
9-30559299-30559319-TCTTCC	testing	0.9412510884606584	0.7615551	1.2085716728514038
9-30559314-30559325-TCC	testing	0.0	0.15028825	0.39953933115118273
9-30559788-30559797-TAT	testing	0.0	0.07944983	0.5572588171301137
9-30560494-30560506-TTTA	testing	0.0	0.07944983	0.5572588171301137
9-30560664-30560689-T	testing	1.5383869529766807	4.142375	0.3861956929730825
9-30560994-30561003-AGA	testing	0.1205374774304741	0.052028537	1.4506321101443875
9-30563320-30563329-T	testing	0.1563196870424049	0.4067918	0.5057692074781102
9-30563399-30563409-AC	testing	0.0	0.08630517	0.5367537572897199
9-30563413-30563424-AC	testing	0.0	0.23940751	0.29463107637188113
9-30563421-30563438-ACAT	testing	0.2427588516137617	0.3250991	0.8063034045796893
9-30563896-30563912-AGAT	testing	0.0606897129034403	0.16171378	0.613990264110053
9-30564815-30564824-TA	testing	0.1213794258068808	0.07259452	1.282656168961105
9-30567576-30567588-T	testing	0.382449944495316	0.7432742	0.5721151488985623
9-30567590-30567605-A	testing	0.4001393702765172	0.7581274	0.5828264780690108
9-30567700-30567710-AC	testing	0.0	0.0040412545	0.9611571917368605
9-30567825-30567837-GT	testing	0.0	0.2679714	0.2717602509325453
9-30567836-30567846-TA	testing	0.0	0.166284	0.375538898319088
9-30568744-30568754-TA	testing	0.0	0.11829671	0.4580921077555406
9-30569634-30569643-A	testing	0.1500368420326223	0.14114779	1.0368614285564148
9-30569990-30569999-CA	testing	0.0	0.052028537	0.6577712446183706
9-30570586-30570608-AC	testing	0.9632008376879208	3.4842632	0.2966302356612429
9-30572706-30572715-TCA	testing	0.0	0.081734955	0.550251876420802
9-30573450-30573461-A	testing	0.0428943268970594	0.31595868	0.3435300999057392
9-30574163-30574173-TA	testing	1.00029105251738	0.15485847	4.317263038255625
9-30576175-30576219-TTTA	testing	5.692875336324195	4.215498	1.342342259531622
9-30576360-30576369-CCA	testing	0.0	0.12515202	0.44414436077455577
9-30576545-30576555-T	testing	0.5002295133970428	0.2599735	1.6674269450307944
9-30577592-30577607-A	testing	0.6360395756512328	0.833536	0.7884426263703089
9-30577608-30577620-A	testing	0.2700663156587222	0.6792911	0.47487558328168017
9-30577969-30577979-TA	testing	0.1051499555002422	0.1137265	0.9598714034068878
9-30578633-30578644-T	testing	0.9647806701407308	0.39708006	2.142070776568126
9-30578711-30578723-GA	testing	0.0	0.08402008	0.5434189573224836
9-30579303-30579313-TGTGA	testing	2.010529774322316	0.0703094	12.392326990303038
9-30581310-30581319-AAT	testing	0.0	0.07487962	0.5718219195581509
9-30581343-30581352-A	testing	0.4198738076001273	0.22112665	1.618905835439467
9-30581553-30581568-AAAC	testing	0.0	0.14114779	0.41468346029627723
9-30581580-30581596-CAAA	testing	0.0	0.19599044	0.33784874943934007
9-30581817-30581826-A	testing	0.5057141385150301	0.17542446	2.1992024183873506
9-30582224-30582234-A	testing	0.2826554184818835	0.32624167	0.897742866111339
9-30582747-30582756-CAA	testing	0.0	0.06802431	0.5951519753302364
9-30582914-30582924-TTA	testing	0.0	0.10001582	0.49996045312815757
9-30583259-30583269-T	testing	0.1621084899978561	0.43478438	0.4901199432897723
9-30583490-30583499-A	testing	0.2440367542376484	0.18227977	1.2187793487207685
9-30583684-30583697-AAGA	testing	0.0	0.08402008	0.5434189573224836
9-30584264-30584273-AAG	testing	0.0	0.08630517	0.5367537572897199
9-30584429-30584439-A	testing	0.03034485645172	0.3770854	0.27321074267147977
9-30586686-30586696-ATAAA	training	1.2525826024954216	0.15028825	5.404099483277468
9-30586689-30586704-AAAT	training	0.1213794258068808	0.14571801	0.900949123781691
9-30586704-30586714-AT	training	0.1213794258068808	0.14114779	0.9180238633200031
9-30586737-30586749-AAAT	training	0.0	0.10230094	0.4943130763505103
9-30587146-30587155-A	training	0.5269622689380925	0.14571801	2.5515519555855612
9-30587331-30587340-A	validation	2.497828915295229	0.19142023	8.91437397909963
9-30589227-30589236-T	training	0.0	0.15257335	0.39592458982707396
9-30589919-30589931-T	validation	0.1691864247024687	0.42507267	0.5126650844395856
9-30592685-30592696-ATT	training	0.0	0.05431363	0.6480308965578737
9-30595065-30595074-AAT	training	0.0	0.1137265	0.46788769759482335
9-30595229-30595238-CAC	training	1.5058431904195573	0.097730726	8.121363952406451
9-30597662-30597671-T	training	0.0	0.15257335	0.39592458982707396
9-30598597-30598608-TA	validation	0.484761989629207	0.13657758	2.4717557328518067
9-30598611-30598622-TA	training	0.0606897129034402	0.11601159	0.7438939406142059
9-30605501-30605527-TG	training	4.400194264699212	2.5610788	1.6911164993307266
9-30605532-30605550-AGATAT	training	4.400194264699212	2.6616237	1.629546510880252
9-30605842-30605857-A	training	0.4974461857241682	0.6615815	0.7844809593249943
9-30606583-30606592-T	training	0.0428943268970594	0.19142023	0.490337705440214
9-30607185-30607194-TTC	training	0.0	0.08402008	0.5434189573224836
9-30607995-30608008-AG	training	0.1715773075882378	0.21884152	0.851762680055715
9-30608915-30608929-GGA	training	0.0	0.12743714	0.4396819270590547
9-30610388-30610398-A	training	0.3793126633741257	0.24169263	1.4027597357722514
9-30612639-30612649-AC	training	0.0	0.04745832	0.6781577329783766
9-30615891-30615900-GTG	training	0.0	0.0703094	0.5871666508131671
9-30616028-30616037-CA	training	0.0	0.10001582	0.49996045312815757
9-30616048-30616061-CA	validation	1.0001739628538833	0.30910337	2.6892322174072616
9-30616952-30616985-AAT	training	3.47532959999508	4.5079923	0.7758974770845604
9-30617097-30617107-GTA	training	0.0	0.058883846	0.6293906052601471
9-30618465-30618474-ATT	training	0.0	0.065739185	0.603357618779168
9-30619679-30619692-ATTT	training	0.0	0.10915628	0.47811139115689
9-30619738-30619753-TTTTG	training	0.0	0.15028825	0.39953933115118273
9-30624954-30624964-TAA	training	0.0910345693551606	0.081734955	1.0511713024891696
9-30625108-30625117-AT	training	0.0	0.045173198	0.688832383509248
9-30625117-30625126-ATT	training	0.0	0.06345409	0.6117925834709919
9-30626572-30626583-CAC	training	0.0	0.052028537	0.6577712446183706
9-30627386-30627406-A	training	1.1655404794829525	1.1077492	1.047850397651228
9-30627403-30627418-AAAG	training	0.4976304061058169	0.9409362	0.5741277958301545
9-30630884-30630893-TAG	training	0.0	0.04745832	0.6781577329783766
9-30630900-30630910-TAT	training	0.0	0.05431363	0.6480308965578737
9-30631678-30631690-TTTA	training	0.0	0.120581806	0.45334654663222773
9-30632087-30632096-GAA	training	0.0	0.06345409	0.6117925834709919
9-30633858-30633869-T	training	0.0678281421902375	0.3513779	0.3718129358797529
9-30635691-30635700-T	training	0.1500368420326231	0.18227977	0.8857766960509535
9-30635870-30635880-CT	training	0.0606897129034403	0.12286693	0.7210119191009644
9-30636754-30636763-T	training	0.503726638849413	0.27596927	1.605787193324106
9-30636764-30636773-ATT	training	0.0	0.14571801	0.4069705757424944
9-30636826-30636835-AT	validation	0.0	0.097730726	0.5057382938046765
9-30640138-30640153-A	training	1.668343310574914	0.7672678	2.038981858400501
9-30640627-30640639-CA	training	0.0	0.15942869	0.38546237889109336
9-30641161-30641171-A	training	0.0	0.23826495	0.29562625391723263
9-30642222-30642233-AT	training	0.0	0.20970109	0.32289198594683666
9-30643596-30643605-ATA	training	0.0	0.0954456	0.5116513239489658
9-30644647-30644656-AAC	training	0.0	0.07259452	0.5793926713316275
9-30645638-30645647-GTT	training	0.0	0.11601159	0.46293812290349795
9-30646213-30646227-AGGA	training	0.0	0.20741597	0.32529214406135115
9-30646247-30646269-AGAA	training	0.2715126886987337	0.8083998	0.40897486844309483
9-30648432-30648442-T	training	0.0855509018714942	0.2531182	0.5254640000755956
9-30649228-30649237-TG	training	0.0	0.06116897	0.6204668305567752
9-30650358-30650367-AAT	training	0.0	0.04745832	0.6781577329783766
9-30650409-30650421-A	training	0.3489193347439709	0.3559481	0.9845842865536033
9-30653705-30653718-AT	training	0.0	0.33423954	0.23028764262231857
9-30654624-30654634-TAT	training	1.4506890831949582	0.07487962	8.8671800819041
9-30655358-30655402-AC	validation	2.781457167751005	4.7456436	0.5946490096281545
9-30655463-30655472-T	training	0.0	0.1388627	0.41865054694600706
9-30656180-30656189-A	training	0.0428943268970593	0.2748267	0.3812277164275099
9-30656212-30656221-CAG	training	0.0	0.056598753	0.6385746890334433
9-30657399-30657408-A	training	0.0	0.12515202	0.44414436077455577
9-30657514-30657523-A	training	0.0303448564517201	0.18227977	0.4617576968116422
9-30657663-30657672-TAA	training	0.0	0.0954456	0.5116513239489658
9-30657992-30658006-TGTA	training	0.0	0.0954456	0.5116513239489658
9-30658420-30658432-TTTC	training	0.0	0.13429248	0.4268169426521927
9-30658546-30658556-A	training	0.0	0.22569686	0.30703397017705364
9-30658568-30658577-CAT	training	0.0	0.08630517	0.5367537572897199
9-30659655-30659671-CAAT	training	0.0	0.26568627	0.27345844841262434
9-30662286-30662295-GAA	testing	0.0	0.05431363	0.6480308965578737
9-30662348-30662357-TCT	testing	1.1426669712184647	0.07944983	6.924871264678628
9-30662515-30662533-AT	testing	0.9154921028205688	1.167162	0.8013909056778602
9-30662865-30662874-CCT	testing	0.0	0.065739185	0.603357618779168
9-30662934-30662948-T	testing	0.8995236268726279	0.6130229	1.4018113960612315
9-30664395-30664404-TTC	testing	0.0	0.052028537	0.6577712446183706
9-30664521-30664533-TTA	testing	0.0	0.07716474	0.5644464016937005
9-30665200-30665210-ATA	testing	0.0	0.065739185	0.603357618779168
9-30665572-30665581-A	testing	0.0	0.104586035	0.48879191583140075
9-30666204-30666213-AAG	testing	0.4501105260978695	0.040602982	3.9125096656760054
9-30667634-30667643-AT	testing	0.0	0.07259452	0.5793926713316275
9-30668176-30668218-AT	testing	10.511126533744775	6.4823265	1.6120632323153181
9-30668218-30668227-AC,9-30668228-30668239-AC	testing	9.996810177743368	5.897339	1.6835483499837793
9-30668381-30668394-AC	testing	0.0	0.19827554	0.33526047761073535
9-30670642-30670651-T	testing	1.252282755762873	0.49733925	2.2638437969091654
9-30670652-30670664-T	testing	4.696616738733953	1.1625918	3.799024149162027
9-30671032-30671043-GGA	testing	0.0	0.11829671	0.4580921077555406
9-30672853-30672868-CAAA	testing	0.0	0.2325522	0.30070467132678724
9-30672863-30672877-AAC	testing	0.1286829806911784	0.20741597	0.7438877709937399
9-30672904-30672916-TA	testing	0.9379398383489446	0.42278755	1.9853950966294907
9-30672918-30672927-TA	testing	0.0	0.25540328	0.28137050395258034
9-30672926-30672935-TG	testing	0.0	0.24055007	0.2936425765526931
9-30672941-30672950-AC	testing	0.0	0.10230094	0.4943130763505103
9-30672953-30672962-TA	testing	0.0	0.08402008	0.5434189573224836
9-30674460-30674470-T	testing	2.3559829371133936	0.30453312	6.071154166841503
9-30676042-30676053-AT	testing	0.0	0.20284575	0.33020110072536923
9-30676052-30676063-AC	testing	0.0	0.13429248	0.4268169426521927
9-30678054-30678063-ATT	testing	0.0	0.056598753	0.6385746890334433
9-30678469-30678478-TTG	testing	0.0	0.06802431	0.5951519753302364
9-30679710-30679737-TTG	testing	1.1308277017682171	1.8572651	0.6288507886684421
9-30680769-30680778-CTT	testing	0.0	0.111441374	0.47294433491526594
9-30681478-30681487-TCA	testing	0.0910345693551606	0.10230094	0.9443088566724436
9-30682217-30682227-ATA	testing	0.0910345693551606	0.12743714	0.8399444758897364
9-30682243-30682258-AATAA	testing	0.0	0.23369473	0.29967509525847175
9-30682551-30682564-AAAC	testing	1.2113754465302289	0.12972227	5.708525544912249
9-30682625-30682635-A	testing	0.1841478510357028	0.21884152	0.8911883591437616
9-30682874-30682883-AGG	testing	0.0	0.045173198	0.688832383509248
9-30682927-30682938-TG	testing	0.0	0.088590294	0.530249982005967
9-30682949-30682961-TG	testing	0.1213794258068807	0.10230094	1.0943074501130874
9-30685155-30685164-AC	testing	0.1356562843804752	0.08630517	1.2648939607015477
9-30685207-30685216-AC	testing	0.5109190412091343	0.27596927	1.6249174864986553
9-30685217-30685230-AC	testing	0.0	0.41478968	0.19425408838809666
9-30685459-30685468-AT	testing	0.0	0.07944983	0.5572588171301137
9-30685710-30685720-A	testing	0.3761131154430622	0.19827554	1.5962191048017622
9-30686547-30686559-A	testing	0.5832193272095794	0.40964818	1.3405705230019251
9-30686713-30686722-A	testing	0.0606057519968752	0.18227977	0.5689594829869501
9-30686733-30686742-AC	testing	0.0	0.052028537	0.6577712446183706
9-30687207-30687217-G	testing	0.7458086440641308	1.002634	0.7670801408845824
9-30688426-30688435-T	testing	0.0	0.19142023	0.34314707664598304
9-30688806-30688815-CT	testing	0.0	0.08402008	0.5434189573224836
9-30688818-30688830-CA	testing	0.1601252999540667	0.19370532	0.8856676479474963
9-30689087-30689105-A	testing	0.6909314413079041	1.0894682	0.6649454279718483
9-30689559-30689569-ACC	testing	0.0910345693551606	0.04745832	1.2955157047439616
9-30689807-30689819-CAC	testing	0.0	0.088590294	0.530249982005967
9-30690958-30690973-A	testing	0.5131507997921347	1.062047	0.5276471603920794
9-30691473-30691484-A	testing	0.4443980478932792	0.30681825	1.3381849213826547
9-30692488-30692509-AC	testing	0.4365835415900739	1.6378946	0.3087549392178754
9-30692510-30692529-AC	testing	0.2261063190634707	0.9203702	0.31959608293487074
9-30693149-30693158-TG	testing	0.0	0.08402008	0.5434189573224836
9-30695107-30695117-A	testing	0.2701590023788803	0.3353821	0.8501934332598431
9-30696585-30696617-TG	testing	1.5121228234241788	4.8918905	0.3229483546211959
9-30697089-30697098-AT	testing	0.0	0.08630517	0.5367537572897199
9-30697263-30697273-TAT	testing	0.0	0.065739185	0.603357618779168
9-30697650-30697659-AG	testing	0.0	0.058883846	0.6293906052601471
9-30697940-30697949-T	testing	0.1283263528072409	0.22569686	0.7010394659845383
9-30699195-30699215-AG	testing	0.717986357012966	0.9386511	0.7875468066350345
9-30699661-30699675-AAT	testing	0.0	0.15714356	0.38888782592883137
9-30699676-30699685-AAT	testing	0.0	0.120581806	0.45334654663222773
9-30700535-30700546-T	validation	0.3275037419953449	0.36280343	0.9237263906953863
9-30700722-30700731-GTT	training	0.0	0.06802431	0.5951519753302364
9-30703455-30703464-ATA	validation	0.0	0.065739185	0.603357618779168
9-30704663-30704675-TA,9-30704674-30704698-AC,9-30704766-30704787-ATATA	training	10.433086194359404	2.606781	3.8913699314275534
9-30705074-30705083-A	training	0.0428943268970593	0.166284	0.5366237809896927
9-30705844-30705854-TAT	training	0.0	0.10230094	0.4943130763505103
9-30707007-30707031-TA	training	2.3039588078684288	3.9230042	0.5975531439585444
9-30707030-30707045-AC,9-30707028-30707048-ATAC	training	2.9332547914440688	3.795038	0.7787484464706298
9-30707064-30707075-AC	training	0.0606897129034403	0.24169263	0.4702756184803878
9-30707095-30707106-TG	training	0.0	0.10687116	0.48339265850300256
9-30707495-30707504-AC	training	0.0	0.042888105	0.6998483183747171
9-30707750-30707764-T	training	0.4696715399253019	0.6627241	0.7468907038931928
9-30707767-30707777-TTA	training	0.2720950113298103	0.111441374	1.7598022765866543
9-30709748-30709757-AAT	validation	0.0741579509254722	0.07944983	0.9705105372653303
9-30709795-30709831-AC	training	1.9119610031088947	3.21005	0.6078340215733583
9-30711006-30711015-ATT	training	0.0	0.07716474	0.5644464016937005
9-30711115-30711131-AT	training	2.4876014572797724	0.91351485	2.5530967378324774
9-30712492-30712503-GAA	training	0.0	0.09316051	0.517704162201684
9-30712533-30712546-AG	training	0.0	0.14114779	0.41468346029627723
9-30713648-30713660-A	training	1.667266825092976	0.42792904	3.347546149560131
9-30713852-30713862-TA,9-30713884-30713896-TA,9-30713895-30713905-AC,9-30713922-30713954-AC,9-30713958-30713969-AC	validation	1.998575419181224	2.7347472	0.7403042568244617
9-30714916-30714929-TTTG	training	0.0	0.1388627	0.41865054694600706
9-30715553-30715562-GGA	training	0.0	0.08630517	0.5367537572897199
9-30715983-30715993-TG	training	0.0	0.14571801	0.4069705757424944
9-30715995-30716012-TG	training	0.1483159018509459	0.54661196	0.38402615047662575
9-30717880-30717922-GT	training	2.933326543940685	3.9047234	0.7574372162483645
9-30718180-30718189-T	training	0.6290082662712814	0.2953927	1.843757525799746
9-30718187-30718201-TTG	training	0.0	0.1891351	0.34585908110084185
9-30719611-30719620-T	training	0.0	0.166284	0.375538898319088
9-30719653-30719662-TC	training	0.0	0.036032766	0.7351170085007314
9-30720241-30720250-TAT	training	0.4501105260978693	0.07259452	3.187300072434914
9-30720535-30720551-TA	training	8.759496523972185	0.6467283	11.864417786191021
9-30721411-30721428-T	training	0.8891078019112597	0.8518169	1.0391786507586278
9-30721433-30721442-T	training	0.9072944412163148	0.89294887	1.0144474420080811
9-30721835-30721858-TTTTTA	training	1.407395565638198	0.7455593	1.782720106843125
9-30724448-30724457-A	training	0.0303448564517201	0.18227977	0.4617576968116422
9-30724746-30724755-A	training	0.0	0.15257335	0.39592458982707396
9-30725100-30725109-ACA	training	0.0	0.120581806	0.45334654663222773
9-30726300-30726313-ATAC	training	0.0	0.10687116	0.48339265850300256
9-30728091-30728102-TC	training	0.0	0.0954456	0.5116513239489658
9-30728369-30728378-TC	training	0.0	0.06802431	0.5951519753302364
9-30730007-30730020-TG	training	0.0	0.081734955	0.550251876420802
9-30730434-30730443-ATT	training	0.0	0.11601159	0.46293812290349795
9-30731203-30731214-AC	training	0.0	0.049743414	0.6678090029388537
9-30731663-30731672-TAA	training	0.0	0.06345409	0.6117925834709919
9-30732731-30732741-TG	validation	0.0	0.05431363	0.6480308965578737
9-30732758-30732774-TTTTA	training	0.1517242822586011	0.21884152	0.7894965569684936
9-30732786-30732805-TTAA	training	0.1715773075882377	0.4894842	0.4607032853267954
9-30735082-30735091-ATT	training	0.0	0.07944983	0.5572588171301137
9-30735151-30735160-CTT	training	0.0	0.07944983	0.5572588171301137
9-30735420-30735430-TG	training	0.1820691387103212	0.065739185	1.7018856386335026
9-30735766-30735777-TC	validation	0.0	0.1137265	0.46788769759482335
9-30737691-30737702-T	training	0.7693163498881078	0.43364182	1.6290259070927158
9-30738165-30738179-AT	training	0.8592703862345187	0.7844062	1.084649097026365
9-30738236-30738248-ATT	validation	0.0	0.07944983	0.5572588171301137
9-30738445-30738455-T	validation	0.4475455681658145	0.24397773	1.5918052839229286
9-30738714-30738733-T	training	1.153756815575376	1.4002432	0.8357023818374087
9-30738890-30738903-T	training	1.0497195872328573	0.5329727	1.8163810022657494
9-30739052-30739061-A	validation	0.0428943268970593	0.17085424	0.5275690973014094
9-30739435-30739444-CTT	training	0.0	0.06116897	0.6204668305567752
9-30739932-30739941-TTG	training	0.0	0.10001582	0.49996045312815757
9-30740070-30740080-TA	training	0.0	0.20284575	0.33020110072536923
9-30740158-30740167-AT	training	0.0	0.17313933	0.3661135143005586
9-30740582-30740606-AT	training	2.0714794180290164	2.460534	0.8480572482259624
9-30740614-30740626-TA	validation	2.0717620877396365	2.2320232	0.9312780797976781
9-30740773-30740784-TG	training	2.872961784053759	4.526273	0.6426256695300427
9-30740783-30740817-TA	validation	5.8777089110550165	6.6285744	0.8884064521981085
9-30740937-30740951-AT	training	0.0	0.5523247	0.15329788983921658
9-30740976-30740985-AT	training	0.0606897129034402	0.06345409	0.9830877459440764
9-30743274-30743297-TTTTTG	validation	0.1820691387103212	0.5108357	0.4617757912812255
9-30743783-30743798-T	training	0.9207572287403276	0.75584227	1.1926931684974238
9-30743930-30743939-GTG	training	0.0	0.081734955	0.550251876420802
9-30744014-30744023-GCA	training	0.0	0.065739185	0.603357618779168
9-30744303-30744312-CTG	training	0.0	0.052028537	0.6577712446183706
9-30744555-30744564-CAA	training	0.0	0.058883846	0.6293906052601471
9-30744905-30744914-A	validation	0.0	0.16856912	0.3723436261026584
9-30746645-30746654-T	training	0.0303448564517201	0.24512029	0.37767949387073163
9-30748663-30748672-GGT	training	0.203183914054406	0.08402008	1.6475588645239478
9-30749104-30749117-ATC	training	0.2034844265707128	0.0954456	1.5527820865279793
9-30750896-30750906-TAT	training	0.0	0.06116897	0.6204668305567752
9-30751042-30751076-TA,9-30751083-30751101-TA,9-30751108-30751120-TA,9-30751127-30751137-TA,9-30751144-30751154-TA,9-30751159-30751169-TA,9-30751174-30751186-TA,9-30751227-30751236-TG,9-30751238-30751263-TATC,9-30751268-30751277-TA	training	6.6555352579749	5.422036	1.2233776197719282
9-30753089-30753098-A,9-30753097-30753126-AT,9-30753140-30753149-TG,9-30753148-30753162-TA,9-30753161-30753170-AC,9-30753184-30753194-TA,9-30753202-30753215-TA	validation	2.1425240127712266	4.270341	0.5131233495901639
9-30754596-30754606-AGT	validation	0.0	0.065739185	0.603357618779168
9-30756159-30756173-AT	training	0.0606897129034403	0.2851097	0.4172569865247235
9-30756642-30756651-T	training	0.0	0.15028825	0.39953933115118273
9-30757721-30757733-CT	training	0.0	0.08630517	0.5367537572897199
9-30759922-30759931-AAT	training	0.0	0.08630517	0.5367537572897199
9-30760062-30760086-TTTGTTT	training	0.0	1.2311451	0.07512329046623091
9-30760571-30760588-TTG	training	0.0910345693551606	0.20741597	0.6214204465537708
9-30761045-30761058-TAC	training	0.0	0.12743714	0.4396819270590547
9-30763786-30763795-TTA	testing	0.0	0.07259452	0.5793926713316275
9-30764153-30764163-TAA	testing	0.0	0.07259452	0.5793926713316275
9-30766086-30766095-TAA	testing	0.0	0.06116897	0.6204668305567752
9-30767051-30767061-AAG	testing	0.4035385909091339	0.065739185	3.038138451743526
9-30768003-30768013-ACT	testing	0.0	0.06802431	0.5951519753302364
9-30769768-30769777-AC	testing	0.0	0.020036995	0.8330765027898274
9-30773376-30773387-AAC	testing	0.0	0.065739185	0.603357618779168
9-30773794-30773803-AGA	testing	0.0	0.11601159	0.46293812290349795
9-30774075-30774084-GAA	testing	0.0	0.07944983	0.5572588171301137
9-30774795-30774807-A	testing	0.1868176451738717	0.46706155	0.5057963199477582
9-30775087-30775100-ATTT	testing	0.0	0.10687116	0.48339265850300256
9-30775647-30775661-TTTG	testing	0.0	0.14343292	0.4107907837608817
9-30776506-30776515-TGA	testing	0.0	0.07716474	0.5644464016937005
9-30777374-30777384-A	testing	0.0303448564517201	0.25426072	0.3679348262254989
9-30778127-30778138-TG	testing	0.210041477832503	0.13429248	1.323309556638365
9-30778491-30778501-ATA	testing	0.0	0.07487962	0.5718219195581509
9-30778539-30778548-ATT	testing	0.0	0.065739185	0.603357618779168
9-30779072-30779082-ACT	testing	0.0	0.06802431	0.5951519753302364
9-30780038-30780049-TA	testing	0.3813733024360105	0.14343292	1.9774371618925268
9-30780060-30780069-A	testing	0.0428943268970595	0.088590294	0.7576971426592055
9-30780742-30780752-T	testing	0.4369643791459166	0.48305732	0.9209461243809042
9-30780760-30780770-T	testing	1.084413596245723	0.4342131	2.217118217890432
9-30782146-30782164-GTTTG	testing	0.0	0.33995235	0.22729734254175482
9-30782171-30782182-TTG	testing	0.0	0.17770955	0.36008844492384223
9-30782426-30782435-ACA	testing	0.0	0.09316051	0.517704162201684
9-30783173-30783182-TA	testing	0.0	0.081734955	0.550251876420802
9-30783246-30783259-TATT	testing	0.0	0.16856912	0.3723436261026584
9-30783282-30783292-TCT	testing	0.0	0.09087539	0.5239020074824733
9-30784224-30784234-AT	testing	0.0	0.0954456	0.5116513239489658
9-30784453-30784462-TAA	testing	0.0	0.081734955	0.550251876420802
9-30784662-30784671-TA	testing	0.0	0.058883846	0.6293906052601471
9-30785051-30785067-TTA	training	0.0	0.31595868	0.24040849442064774
9-30787104-30787113-GA	training	0.0	0.065739185	0.603357618779168
9-30788032-30788041-T	training	0.0957197721652959	0.2828246	0.5112518165376413
9-30788495-30788510-TGGTG	training	0.0	0.09316051	0.517704162201684
9-30789062-30789071-TAT	training	0.0	0.09087539	0.5239020074824733
9-30790111-30790121-GGA	testing	0.0	0.052028537	0.6577712446183706
9-30790671-30790683-AGGC	testing	0.0	0.10230094	0.4943130763505103
9-30794495-30794507-TAT	testing	0.0	0.07716474	0.5644464016937005
9-30795536-30795548-TA	testing	0.0606897129034402	0.23712242	0.47665092373102974
9-30796085-30796101-T	testing	0.4174046557454541	0.89294887	0.5210788504603002
9-30796137-30796146-A	testing	0.1088032217649946	0.12286693	0.9368963881944916
9-30797230-30797239-A	testing	0.0	0.120581806	0.45334654663222773
9-30797760-30797769-GAT	testing	0.0	0.040602982	0.7112224689516187
9-30797805-30797815-T	testing	0.0	0.20513088	0.3277282194447183
9-30798791-30798800-TTG	testing	0.0	0.08630517	0.5367537572897199
9-30799142-30799154-T	testing	0.5524404806648476	0.56303614	0.9840194844655792
9-30799362-30799382-TCTT	testing	4.281105322989991	0.31024593	10.679217032061699
9-30799386-30799401-TTTC	testing	0.1213794258068807	0.38965347	0.45211448375292973
9-30799375-30799393-TTTTC	testing	0.934864266102304	0.28625226	2.6792445592481555
9-30799607-30799616-GGT	testing	0.3150622167487545	0.07716474	2.342803747228453
9-30800105-30800114-TTC	testing	0.0	0.058883846	0.6293906052601471
9-30801825-30801835-T	testing	0.0429338790741091	0.2931076	0.3635998873440989
9-30803221-30803231-AAT	testing	0.0	0.07487962	0.5718219195581509
9-30803652-30803661-AAT	testing	0.0	0.03146255	0.7606729064665184
9-30803834-30803845-G	testing	1.906773046949192	1.3088388	1.424416368252487
9-30805041-30805054-AAC	testing	0.0	0.104586035	0.48879191583140075
9-30806273-30806282-A	testing	0.0	0.15485847	0.3923746383630099
9-30807112-30807123-T	testing	0.4313109590936	0.5610367	0.803754101842757
9-30807785-30807807-TC	testing	0.2503386034304525	0.7706955	0.4023663880546673
9-30807843-30807852-GA	testing	0.0	0.033747643	0.7476767272825885
9-30808109-30808118-AT	testing	0.0	0.120581806	0.45334654663222773
9-30808340-30808349-TAT	testing	0.0	0.065739185	0.603357618779168
9-30809387-30809397-TAC	testing	0.0	0.056598753	0.6385746890334433
9-30809483-30809494-T	testing	0.3663920180573192	0.34909278	1.0385204100972616
9-30809820-30809830-T	testing	0.2100515788456736	0.2931076	0.7887193705887996
9-30810939-30810948-GTG	training	0.0	0.033747643	0.7476767272825885
9-30811077-30811094-AAAAC	validation	0.0	0.18684998	0.34861428262954736
9-30811748-30811759-TAT	training	0.0	0.042888105	0.6998483183747171
9-30812337-30812346-CCA	validation	0.0	0.081734955	0.550251876420802
9-30814475-30814484-AGA	training	0.0	0.052028537	0.6577712446183706
9-30814700-30814712-A	training	0.3291386827645136	0.35709065	0.9388480879329156
9-30817600-30817613-A	training	0.6124096800174765	0.49719644	1.192923521140676
9-30817629-30817646-GATT	training	0.0	0.19827554	0.33526047761073535
9-30819146-30819155-T	training	0.163360110238692	0.22798195	0.8029713532671295
9-30819348-30819364-TATTT,9-30819568-30819582-TATC	training	4.816935946197431	5.422036	0.8904208422758255
9-30819506-30819562-ATCT	training	4.822187632477033	5.422036	0.8913718839350255
9-30822143-30822152-CCA	testing	0.0	0.04745832	0.6781577329783766
9-30823236-30823256-TTTTTG	testing	0.1820691387103212	0.33195445	0.653006673991485
9-30824138-30824158-ATAA	testing	0.0	0.27711183	0.2651733306801858
9-30824165-30824174-GGA	testing	0.0	0.07944983	0.5572588171301137
9-30824458-30824467-AGA	testing	0.0	0.14343292	0.4107907837608817
9-30824540-30824549-AG	testing	0.0	0.07259452	0.5793926713316275
9-30827883-30827893-TTA	testing	0.0	0.065739185	0.603357618779168
9-30828521-30828532-A	testing	0.6139522037733341	0.50612265	1.1779005516017824
9-30829405-30829414-A	testing	0.4439700659084208	0.22569686	1.6701728899333597
9-30829415-30829426-A	testing	0.4408278193903063	0.37537152	1.1376950377471209
9-30830191-30830201-AT	testing	0.0606897129034402	0.097730726	0.8126694123574916
9-30830851-30830863-TAA	testing	0.3616124322914223	0.0954456	2.361846121332086
9-30830864-30830876-AAT	testing	0.3616124322914223	0.1639989	1.7485392260779204
9-30831272-30831281-ATT,9-30831279-30831287-T	testing	1.2890981600512137	0.2953927	3.513211447887666
9-30831655-30831674-A	testing	0.4719814663417466	1.6790266	0.3215137234832501
9-30833495-30833505-TA	testing	0.1213794258068807	0.10230094	1.0943074501130874
9-30834008-30834017-AT	testing	0.4387436979071721	0.10001582	2.69350543325609
9-30835329-30835350-AAC	testing	0.5161322943349834	0.67129326	0.7988301289382244
9-30835611-30835620-GTA	testing	0.0	0.052028537	0.6577712446183706
9-30837163-30837172-T	testing	0.0428943268970593	0.1891351	0.49421300595140233
9-30837359-30837370-TTG	testing	0.0	0.081734955	0.550251876420802
9-30838819-30838836-A	testing	0.3003507213176178	0.9500766	0.381258587533155
9-30840119-30840128-CAG	testing	0.0	0.08402008	0.5434189573224836
9-30840708-30840721-TTAA	testing	0.637241985486124	0.081734955	4.056687858899373
9-30841719-30841730-T	testing	0.4849099012632174	0.5041946	0.968081974355973
9-30841869-30841884-T	testing	0.6454094582572132	1.062047	0.641462400623394
9-30842065-30842074-ATA	testing	0.1286829806911781	0.26568627	0.6253529307818368
9-30842071-30842083-AT	testing	0.0858281421100551	0.4119333	0.3629928783887571
9-30842157-30842168-TTG	testing	0.0	0.081734955	0.550251876420802
9-30843560-30843569-CT	training	0.0	0.05431363	0.6480308965578737
9-30845249-30845259-T	training	0.0855509018714938	0.23369473	0.5560498419363524
9-30845394-30845403-AGC	training	0.7663785618137022	0.06116897	5.37559160310885
9-30845544-30845566-TTTAT	training	0.3035883703594584	0.69528687	0.5074752087375193
9-30846235-30846247-A	training	0.1751315100713194	0.32167146	0.6524783775295568
9-30846285-30846294-GA	training	0.0	0.045173198	0.688832383509248
9-30846676-30846685-AGA	validation	0.0	0.052028537	0.6577712446183706
9-30847074-30847083-ATT	training	0.0	0.029177427	0.774129058941544
9-30847392-30847401-AAC	training	0.0	0.06345409	0.6117925834709919
9-30847512-30847524-CT	training	0.1050207389162518	0.18456489	0.7204709580168228
9-30847535-30847546-TC	training	0.0	0.24626285	0.2887979464155626
9-30852285-30852296-TG	training	0.0	0.06345409	0.6117925834709919
9-30853343-30853355-TCTG	training	0.0	0.13200736	0.43102080899502504
9-30853894-30853903-T	training	0.5728960584879196	0.29196504	1.7167246815887447
9-30854305-30854314-GGA	training	0.0	0.07716474	0.5644464016937005
9-30854930-30854939-CTC	training	0.1286829806911782	0.07259452	1.3249724307074071
9-30856506-30856516-TAA	training	0.0	0.09087539	0.5239020074824733
9-30856668-30856677-AT	validation	0.0	0.065739185	0.603357618779168
9-30856776-30856785-AT	training	0.0	0.088590294	0.530249982005967
9-30857624-30857633-TGA	training	0.0	0.111441374	0.47294433491526594
9-30859987-30859998-TA	training	0.0606897129034402	0.111441374	0.7599728939684254
9-30860787-30860804-ATGG	training	0.0	0.28625226	0.25889816152790923
9-30861339-30861348-AAT	training	0.0	0.0703094	0.5871666508131671
9-30862517-30862540-A	training	1.0203457656988395	2.0400739	0.5235079805883524
9-30863030-30863044-GA	training	0.0	0.33081192	0.23211985406531926
9-30864070-30864088-TATTTT	training	0.0	0.42507267	0.19044982859229753
9-30864079-30864098-TTTTA	training	0.0	0.22112665	0.3114036159876485
9-30864797-30864806-TGA	training	0.1820691387103212	0.036032766	2.073538214391092
9-30864852-30864862-TGG	training	0.5133054112289631	0.040602982	4.361965887956509
9-30865550-30865562-A	training	0.2810550588270647	0.4933403	0.6422200865625758
9-30866114-30866124-ATT	validation	0.0	0.07487962	0.5718219195581509
9-30867206-30867215-AT	training	0.0	0.06116897	0.6204668305567752
9-30867956-30867966-ATA	training	0.0	0.052028537	0.6577712446183706
9-30869246-30869255-CCA	training	0.0	0.042888105	0.6998483183747171
9-30869966-30869982-AAATA	training	0.151724282258601	0.120581806	1.141183340654129
9-30870734-30870749-TG	training	0.1213794258068808	0.2531182	0.626927260636469
9-30872002-30872020-A	training	0.3383578004675256	0.8072573	0.4831681161094274
9-30873018-30873028-TAT	training	0.0	0.07716474	0.5644464016937005
9-30873373-30873382-TGG	training	0.1213794258068808	0.111441374	1.047001453021587
9-30873514-30873538-AAAT	training	1.6095420332944763	1.6516052	0.9759859318152722
9-30873752-30873761-ATA	training	0.0	0.0703094	0.5871666508131671
9-30874630-30874640-AGA	training	0.0	0.08630517	0.5367537572897199
9-30874698-30874708-TAA	training	2.8074930927238944	0.033747643	21.73864920164533
9-30877803-30877813-T	training	0.3300861946420497	0.23712242	1.2757567255302973
9-30879241-30879255-TTC	training	0.1575311083743772	0.1639989	0.9755006872164133
9-30879987-30879998-T,9-30880013-30880028-T	training	2.961048055328773	2.2411635	1.3074900814611081
9-30880312-30880321-T	training	0.0743408314767344	0.20513088	0.5713641027638187
9-30880577-30880629-TCTG	training	7.927940522059902	6.4823265	1.219620528100498
9-30880579-30880625-TG	training	7.926824785450434	6.4457655	1.2262621973626209
9-30881975-30881990-TTTG	training	0.0	0.166284	0.375538898319088
9-30882407-30882418-T	training	0.1694971438342128	0.36965877	0.5738147801098504
9-30884942-30884953-TG	training	0.5938355381327638	0.07944983	3.8664597126269986
9-30885030-30885047-T	training	1.6963378000620737	1.7750012	0.958046213550196
9-30885738-30885747-TAT	training	0.0910345693551606	0.10230094	0.9443088566724436
9-30885752-30885761-TAT	training	0.0910345693551606	0.0954456	0.9774309033058847
9-30886211-30886220-TG	validation	0.0	0.08630517	0.5367537572897199
9-30886221-30886231-TG	training	0.0	0.08630517	0.5367537572897199
9-30886856-30886865-A	training	0.3024625025444078	0.16171378	1.5377963764246874
9-30887717-30887727-TTG	training	0.0	0.08630517	0.5367537572897199
9-30888100-30888120-GTTTT	training	0.0	0.20513088	0.3277282194447183
9-30888480-30888514-CA	training	4.455866302635586	4.3434644	1.0252960061153154
9-30892356-30892365-AC	training	0.0	0.081734955	0.550251876420802
9-30893448-30893472-ATCT,9-30893475-30893493-ATCT,9-30893510-30893524-TAGC	training	6.246673512837261	4.270341	1.4522147157023355
9-30894227-30894237-ATG	training	0.0	0.088590294	0.530249982005967
9-30894393-30894404-TCT	training	0.1575311083743771	0.08630517	1.3823079003893293
9-30894604-30894626-AGTACTT	training	0.0	0.59816974	0.1432316444995167
9-30894676-30894686-AT	training	0.2573659613823565	0.16856912	1.3306293790676924
9-30894687-30894698-TA	training	0.2003552784717548	0.19142023	1.0306603576277282
9-30894750-30894766-ATTAT	training	0.0	0.26682884	0.27260670126154746
9-30894775-30894784-TG	validation	0.5811376543111892	0.17770955	2.4526979871998975
9-30894783-30894794-TA	training	0.0606897129034402	0.18456489	0.5646856606359281
9-30894835-30894852-ATAG	training	0.4522126381269406	0.6335889	0.7527548987272581
9-30894860-30894878-TAGA	training	0.0	0.5507537	0.15366796992471962
9-30894958-30894970-AT	training	0.0	0.24397773	0.29071649493122714
9-30895412-30895424-TTTG	training	0.1213794258068807	0.10230094	1.0943074501130874
9-30895421-30895435-TTGC	training	0.0	0.120581806	0.45334654663222773
9-30896253-30896262-AAT	training	0.0	0.04745832	0.6781577329783766
9-30896431-30896440-TA	training	0.0	0.1639989	0.37878945707728323
9-30896608-30896668-ATATATAAATGTTTATTTATACATAAATAC	training	16.630080099671677	5.0381374	3.2560593065634404
9-30896895-30896907-T	training	0.4040146572428412	0.4187886	0.9715222293682652
9-30897174-30897190-ATATA	training	0.0	0.31253102	0.24240601349202787
9-30897225-30897234-T	training	1.2750808065110184	0.1891351	4.755841841793053
9-30897396-30897405-T	training	0.0303448564517201	0.19142023	0.44727456447248054
9-30897739-30897751-TAA	training	0.0	0.07716474	0.5644464016937005
9-30897825-30897835-T	training	0.0607176740718917	0.23940751	0.4735242130378661
9-30898512-30898521-TC	training	0.0	0.04745832	0.6781577329783766
9-30898956-30898965-GA	training	0.0	0.049743414	0.6678090029388537
9-30899313-30899333-TTG	training	0.0	0.36051834	0.21714661787411116
9-30900116-30900128-ATTT	training	0.2100414778325032	0.088590294	1.6439948804178823
9-30900692-30900701-A	training	0.1929057232734283	0.15714356	1.1390746992591545
9-30900972-30900981-A	training	0.0303448564517201	0.17542446	0.473250837822175
9-30903523-30903555-TG	training	3.2150996113299333	3.4477015	0.934435890767567
9-30903573-30903582-TG,9-30903592-30903601-T	training	3.2148065970588	3.338016	0.9641626441118366
9-30904038-30904047-ATA	training	0.0	0.06345409	0.6117925834709919
9-30904575-30904585-CA	training	0.0606897129034402	0.1137265	0.751847397975638
9-30904586-30904599-AC	training	0.0606897129034402	0.17999467	0.5739027564469003
9-30907578-30907587-TTA	testing	0.0	0.065739185	0.603357618779168
9-30907602-30907614-CATC	testing	0.1213794258068808	0.13200736	0.9541913920613587
9-30907733-30907742-A	testing	0.1089902627541737	0.1639989	0.7916330816309223
9-30907842-30907851-AG	testing	0.0	0.022322118	0.8175136405012216
9-30911158-30911174-T	testing	0.8244452216700376	0.73870397	1.102230649593846
9-30911468-30911479-T	testing	0.4119896462228793	0.353663	1.1285682240404866
9-30911612-30911621-CTT	testing	0.0	0.06802431	0.5951519753302364
9-30912175-30912184-TTA	testing	0.0	0.033747643	0.7476767272825885
9-30913243-30913257-A	testing	0.3526836724944286	0.7455593	0.5353659672295351
9-30913258-30913268-A	testing	0.3144150717361141	0.37080133	0.8802334346339126
9-30913902-30913914-TGTA	testing	0.2257156253246842	0.09087539	1.7064306997601117
9-30913918-30913929-TA	testing	0.2573659613823565	0.07259452	2.0705521900831876
9-30915281-30915296-AAAC	testing	0.0	0.13657758	0.42269432293626474
9-30915838-30915847-GTG	testing	0.0	0.022322118	0.8175136405012216
9-30917276-30917285-A	testing	0.0	0.111441374	0.47294433491526594
9-30917462-30917471-TAA	testing	0.677146875974052	0.2645437	2.1318346085093554
9-30917466-30917484-AATA	testing	0.1213794258068807	0.36737365	0.4736668954419675
9-30918027-30918037-ATA	testing	0.0	0.06116897	0.6204668305567752
9-30921764-30921774-TG	testing	0.0	0.05431363	0.6480308965578737
9-30924096-30924106-TAT	testing	0.0	0.03831786	0.7229724346516061
9-30927888-30927897-ATA	testing	0.0	0.0954456	0.5116513239489658
9-30928741-30928750-A	testing	0.2853344642078252	0.166284	1.4470808017298271
9-30929454-30929463-GTG	testing	0.3264096652949843	0.07944983	2.3762054569513062
9-30929591-30929604-A	testing	0.2604488283303055	0.43878332	0.6690051732305031
9-30929790-30929803-TTCT	testing	0.0	0.15942869	0.38546237889109336
9-30929945-30929974-AAAT	testing	1.9414729132173685	2.917556	0.6765319063564582
9-30930585-30930594-CCA	testing	0.0	0.058883846	0.6293906052601471
9-30930810-30930820-T	testing	0.0428943268970593	0.26568627	0.39075660920236166
9-30931422-30931431-AAT	testing	0.0	0.052028537	0.6577712446183706
9-30932497-30932522-A	testing	0.8365743088609431	1.5510604	0.5672562365743513
9-30932543-30932559-GAAG	testing	0.1213794258068808	0.23826495	0.6544557034563611
9-30936133-30936148-A	testing	0.593398060674681	0.7398465	0.8256247548506556
9-30939335-30939344-ATT	testing	0.0	0.058883846	0.6293906052601471
9-30940160-30940173-TG	testing	0.1911200936771464	0.28625226	0.7537045703684592
9-30940172-30940181-TA	testing	0.0	0.081734955	0.550251876420802
9-30940241-30940254-TG,9-30940253-30940263-TA	testing	0.6848162966456056	1.1717322	0.6171238698254283
9-30940264-30940279-AT	testing	1.2971466653241357	1.4962177	0.8752857867220339
9-30940278-30940299-AC	testing	1.637779896081352	1.9669504	0.8407458137753824
9-30940996-30941006-TAT	testing	0.0	0.042888105	0.6998483183747171
9-30941023-30941033-T	testing	0.3111700680987215	0.36737365	0.879745933684369
9-30941070-30941079-AC	testing	0.0	0.040602982	0.7112224689516187
9-30941202-30941211-TCT	testing	0.0	0.029177427	0.774129058941544
9-30941720-30941732-TA	testing	0.6010658354152645	0.20970109	2.263685398767129
9-30945311-30945325-AT	testing	0.4137030416275661	0.65301234	0.6821973749162811
9-30945969-30945979-T	testing	0.1377700035303402	0.27139905	0.640200893164213
9-30947960-30947969-T	training	0.4998909336112206	0.14800313	2.418884526220377
9-30949595-30949605-AAT	training	0.0	0.07487962	0.5718219195581509
9-30949833-30949844-TTC	training	0.0910345693551606	0.0954456	0.9774309033058847
9-30950455-30950468-AGAA	training	0.0	0.08402008	0.5434189573224836
9-30950969-30950978-ATT	training	0.0	0.097730726	0.5057382938046765
9-30951199-30951218-TTTA	training	0.2424230079875001	0.42335883	0.6542796038952856
9-30951225-30951238-TTA	training	0.0	0.15714356	0.38888782592883137
9-30953860-30953870-TA	training	0.0858676850052516	0.15714356	0.7228167993211715
9-30953873-30953885-AT	training	1.0240620271774592	0.39536625	2.269153433802685
9-30953894-30953905-TG	training	0.0	0.12972227	0.4353082528742207
9-30953904-30953913-TA	training	0.0858676850052517	0.08630517	0.9976517828531096
9-30953940-30953949-TA	training	0.0	0.06345409	0.6117925834709919
9-30954171-30954181-T	training	0.236264157487627	0.37994176	0.7006353385202967
9-30955126-30955138-TATC	training	0.0	0.088590294	0.530249982005967
9-30955532-30955542-AGA	training	0.0	0.1137265	0.46788769759482335
9-30955937-30955965-TC	training	1.1418209645620865	1.9669504	0.6007986280474299
9-30957604-30957617-ATA	training	0.0	0.1388627	0.41865054694600706
9-30957722-30957737-TTTA	training	0.1213794258068807	0.2428352	0.6457313187411348
9-30957774-30957783-ATA	training	0.0	0.12972227	0.4353082528742207
9-30957847-30957856-TA	training	0.0	0.3559481	0.21932320805811015
9-30958443-30958462-T	training	1.6716386700985622	1.2494259	1.3128832565749347
9-30960014-30960029-T	training	0.4254308638485971	0.7455593	0.6214003723317774
9-30961636-30961649-T	training	0.5673847632148682	0.486485	1.1379400380484892
9-30962458-30962472-CTTT	training	0.0	0.120581806	0.45334654663222773
9-30963683-30963692-ATG	validation	0.222473852776417	0.058883846	2.029620133795207
9-30963830-30963839-AGA	training	0.0	0.058883846	0.6293906052601471
9-30964864-30964890-AC	training	2.9033501626864804	2.7530282	1.0526885653238478
9-30965025-30965034-TC	training	0.2100414778325029	0.07487962	1.7728851299682769
9-30965283-30965295-TATT	training	0.2709118854058745	0.088590294	1.966760205622642
9-30965386-30965395-TAT	training	1.4712666678281354	0.065739185	9.480357151678618
9-30965462-30965474-TA	validation	0.4101553077760269	0.21655643	1.611577777068142
9-30968989-30968998-T	training	0.1588481935609215	0.21884152	0.8118396674339072
9-30969230-30969240-AAT	training	0.0	0.07944983	0.5572588171301137
9-30969723-30969732-A	training	4.221659633588226	4.7639246	0.8885128757111543
9-30969662-30969706-CA	validation	4.177616574930445	4.8553286	0.8632357044758737
9-30975348-30975357-T	training	0.5960978421546183	0.18227977	2.4659855793230174
9-30975550-30975568-TTTA	training	0.0	0.14343292	0.4107907837608817
9-30975896-30975905-AAT	training	0.0	0.07716474	0.5644464016937005
9-30976096-30976112-A	training	2.9425098296748606	1.4048134	2.0218518984977543
9-30977113-30977122-T	training	0.0525103694581258	0.14571801	0.6206723286507398
9-30977682-30977691-AGA	validation	0.0	0.088590294	0.530249982005967
9-30979568-30979578-T	testing	0.1380161864446285	0.2748267	0.6350032867045718
9-30979790-30979802-AT	testing	0.0	0.14114779	0.41468346029627723
9-30981167-30981177-GCT	testing	0.0	0.06116897	0.6204668305567752
9-30983701-30983713-AATA	testing	0.2100414778325032	0.0954456	1.5863313261209424
9-30984772-30984782-AAT	testing	0.0	0.07716474	0.5644464016937005
9-30985349-30985361-AACC	testing	0.0	0.10915628	0.47811139115689
9-30986058-30986068-GGA	testing	0.0	0.088590294	0.530249982005967
9-30986198-30986209-A	testing	0.5038807734610976	0.35709065	1.3211400702707385
9-30986637-30986646-GGT	testing	0.0	0.06116897	0.6204668305567752
9-30989288-30989297-GA	testing	0.0606897129034403	0.045173198	1.1068827794469356
9-30989481-30989491-T	testing	0.1213794258068807	0.37308642	0.4679471158924424
9-30990340-30990349-AGA	testing	0.0	0.06116897	0.6204668305567752
9-30990710-30990720-A	testing	0.1838341956751257	0.25883093	0.790997018220045
9-30991925-30991938-CA	testing	0.0	0.19370532	0.3404773192395698
9-30992400-30992414-AAAT	testing	0.0	0.11601159	0.46293812290349795
9-30992680-30992692-TTTG	testing	0.0	0.15028825	0.39953933115118273
9-30992845-30992860-TGTTT	testing	0.2144716344852971	0.36623108	0.674497364022358
9-30992857-30992875-TTTGT	testing	0.2144716344852971	0.28967994	0.806999802158913
9-30993165-30993176-T	testing	0.4677631371985516	0.45277962	1.0271057699242812
9-30993733-30993743-TAC	testing	0.3264096652949842	0.065739185	2.572775202768037
9-30998182-30998186-A	testing	3.723265831945136	0.14114779	15.854451048235342
9-30998937-30998948-T	testing	0.4950630826095947	0.38451198	1.228170008530222
9-30999685-30999694-TGA	testing	2.942778623068829	0.12972227	13.245466462911189
9-31001546-31001555-CTC	testing	0.0	0.097730726	0.5057382938046765
9-31002387-31002397-GGA	testing	0.0	0.06345409	0.6117925834709919
9-31004264-31004276-ATTT	testing	1.8142773712085432	0.052028537	12.591566090046259
9-31007145-31007157-A	testing	0.7696979459437875	0.4636339	1.543019229226254
9-31008020-31008029-GAA	testing	0.0	0.06802431	0.5951519753302364
9-31009934-31009957-AAAC	testing	1.3167403675655698	0.6627241	1.8574742394603367
9-31010073-31010085-A	testing	0.1094254484221106	0.42050245	0.4023524738877033
9-31010169-31010178-TCA	testing	0.0	0.1137265	0.46788769759482335
9-31010935-31010949-AAT	testing	0.0910345693551606	0.13429248	0.8153679083304791
9-31011029-31011038-A	testing	0.4703026450195999	0.27139905	1.5355522450033192
9-31011275-31011284-TGT	testing	0.0	0.07944983	0.5572588171301137
9-31012636-31012672-AC,9-31012708-31012712-GT,9-31012711-31012735-TA,9-31012732-31012768-ATAC,9-31012736-31012767-AT	testing	4.60319879126987	5.824215	0.7938940081124453
9-31013852-31013862-ATA	testing	0.0	0.104586035	0.48879191583140075
9-31014174-31014183-CAA	testing	0.0	0.11601159	0.46293812290349795
9-31014498-31014511-AT	testing	0.2828535141134314	0.35252044	0.8460468970494048
9-31015970-31015984-A	testing	0.7745829737171581	0.5801745	1.2858214674574806
9-31016786-31016802-AACA,9-31016824-31016833-A	testing	1.7296457778669123	1.167162	1.4438925550694484
9-31017734-31017747-AAAT	testing	0.0	0.09087539	0.5239020074824733
9-31018623-31018635-TTG	testing	0.0	0.10230094	0.4943130763505103
9-31019133-31019149-AGGGG	testing	0.0	0.23369473	0.29967509525847175
9-31019967-31019976-AG	testing	0.0	0.1639989	0.37878945707728323
9-31019975-31019985-A	testing	0.1174890121038415	0.15942869	0.8383383198822053
9-31021148-31021159-A	testing	0.3606595032768896	0.30910337	1.1260222649275407
9-31021662-31021674-CTTA	testing	0.0	0.13429248	0.4268169426521927
9-31022031-31022041-AG	testing	0.1213794258068807	0.07487962	1.2658960821557177
9-31022919-31022929-GCT	testing	0.0	0.05431363	0.6480308965578737
9-31023183-31023204-TTTTG	testing	0.0	0.18456489	0.3514136968900134
9-31024568-31024577-ATA	testing	0.0	0.04745832	0.6781577329783766
9-31025263-31025272-AAG	testing	0.0	0.065739185	0.603357618779168
9-31025350-31025359-GAA	testing	0.0	0.0703094	0.5871666508131671
9-31025844-31025855-AC	testing	0.0	0.049743414	0.6678090029388537
9-31026019-31026036-A	testing	0.997634070943998	0.7775508	1.250792627553867
9-31026319-31026354-A	testing	6.468359303000589	5.2026653	1.2386901551188965
9-31026771-31026780-A	testing	0.0429338790741091	0.14571801	0.5816988305989825
9-31027738-31027747-AC	testing	0.0	0.03146255	0.7606729064665184
9-31028042-31028055-ATTT,9-31028068-31028084-T	testing	0.8446972367452643	0.89066374	0.9536002970546437
9-31029076-31029131-A	testing	5.349471895030355	7.286686	0.737742459207059
9-31029284-31029293-AAT	testing	0.0	0.1137265	0.46788769759482335
9-31030044-31030053-ATT	testing	0.0	0.09316051	0.517704162201684
9-31030400-31030415-A	testing	0.7244840609487776	0.55132496	1.265856694558086
9-31030737-31030747-A	testing	0.3711249161061596	0.28967994	1.2090047953357812
9-31031467-31031476-TAA	testing	0.0	0.056598753	0.6385746890334433
9-31032044-31032069-A	testing	5.2749392496387495	2.3691297	2.1768557762027445
9-31034043-31034052-TG	testing	0.0	0.036032766	0.7351170085007314
9-31036268-31036292-AC	testing	1.6369049659720505	1.8024225	0.9129964379479587
9-31036717-31036743-TAAA	testing	0.2715126886987337	1.3316898	0.25949244640754837
9-31036969-31036978-CAG	testing	0.0	0.0954456	0.5116513239489658
9-31037732-31037741-A	testing	0.2070483621778672	0.21884152	0.9630124777283311
9-31037785-31037799-AAAC	testing	0.0	0.13429248	0.4268169426521927
9-31037794-31037805-AAC	testing	0.0	0.104586035	0.48879191583140075
9-31038482-31038492-AAT	testing	0.1818172559906249	0.0703094	1.6547369434137218
9-31038757-31038769-A	testing	0.1281542891347331	0.40850562	0.44867604242944864
9-31038816-31038840-A	testing	1.7830770215865348	1.4002432	1.2551811743499552
9-31038861-31038870-AAT	testing	1.782676456366462	1.5739115	1.1247168421786111
9-31039021-31039030-A	testing	0.0	0.07259452	0.5793926713316275
9-31039471-31039480-TA	testing	0.0	0.0703094	0.5871666508131671
9-31039506-31039515-AT	testing	0.1711018037429875	0.20741597	0.8818728699845605
9-31040448-31040461-T	testing	1.170101343499626	0.5309375	2.0130382858835083
9-31041604-31041614-ATA	testing	0.0	0.07487962	0.5718219195581509
9-31041897-31041907-AT	testing	0.0	0.120581806	0.45334654663222773
9-31042357-31042370-AGAA	testing	0.0	0.081734955	0.550251876420802
9-31044136-31044149-AT	testing	0.1483159018509451	0.4644908	0.43989362067715737
9-31044413-31044426-TGTA	testing	0.0	0.11829671	0.4580921077555406
9-31044914-31044946-GT	testing	3.497653298979053	3.5756676	0.9787754744142406
9-31045026-31045041-AAAAG	testing	0.1517242822586011	0.20741597	0.818839314882051
9-31046245-31046256-T	testing	0.5841418918329664	0.3182438	1.6357490340154863
9-31047570-31047585-AAAC	testing	0.0	0.21655643	0.31589944326829816
9-31048109-31048121-A	testing	0.7540337165781723	0.6792911	1.0959110357838968
9-31048549-31048563-T	testing	0.4531425314363426	0.5935995	0.797495574083232
9-31049651-31049660-TAT	testing	0.0	0.07944983	0.5572588171301137
9-31049902-31049931-T	testing	7.91312258054417	2.2320232	3.4361247266082815
9-31050060-31050069-CAC	testing	0.0	0.0703094	0.5871666508131671
9-31050479-31050492-T	testing	0.2142816123264719	0.53183013	0.4974147281112914
9-31051468-31051479-T,9-31051477-31051487-TTA,9-31051532-31051541-AT	testing	0.717957988010421	0.38108432	1.7002383033610844
9-31054738-31054748-ATA	testing	0.0	0.06802431	0.5951519753302364
9-31054923-31054934-AAT	testing	0.0	0.06116897	0.6204668305567752
9-31055475-31055491-CA	testing	1.6158017755268217	1.4505156	1.1066007820410333
9-31055492-31055519-AC	testing	2.2765553018167544	2.0583549	1.1010957010901008
9-31055662-31055671-T	testing	0.2268183486807958	0.15485847	1.2823523137402333
9-31056094-31056119-TTTTA	testing	0.2146693953705453	1.4642262	0.2011661710886477
9-31056116-31056129-TTA	testing	0.0	0.97064257	0.09340185305727196
9-31061127-31061137-GGA	training	0.0	0.05431363	0.6480308965578737
9-31061358-31061367-CAG	training	0.0	0.07716474	0.5644464016937005
9-31061683-31061695-AGGC	training	0.0	0.1137265	0.46788769759482335
9-31062340-31062349-CT	training	0.2100414778325031	0.09087539	1.6243135263928112
9-31062414-31062423-CCA	training	0.0	0.09087539	0.5239020074824733
9-31063332-31063345-AC	training	0.0	0.097730726	0.5057382938046765
9-31063475-31063485-T	training	0.154789337320613	0.25426072	0.7192141915158222
9-31064141-31064150-CTT	training	0.0910345693551606	0.06116897	1.1853061377457497
9-31064281-31064294-ATAG	training	0.0	0.17085424	0.3692022690876096
9-31064636-31064646-AAT	training	0.0	0.07259452	0.5793926713316275
9-31064793-31064802-ATT	training	0.0	0.07944983	0.5572588171301137
9-31065830-31065839-CTG	training	0.0	0.05431363	0.6480308965578737
9-31066275-31066287-ATAA	validation	0.0	0.07716474	0.5644464016937005
9-31066918-31066927-AC	training	0.0	0.056598753	0.6385746890334433
9-31068248-31068268-A	training	0.9850612491380764	1.1808727	0.8471265326664206
9-31068377-31068387-A	validation	0.998062724478116	2.4331126	0.43348358240297574
9-31068686-31068697-TC	training	0.0	0.08630517	0.5367537572897199
9-31068794-31068804-T	training	0.0303448564517201	0.17542446	0.473250837822175
9-31070190-31070201-AC	training	0.2966318037018898	0.17085424	1.4643736191904906
9-31070928-31070946-A	training	2.993278617612121	1.167162	2.4411074650377147
9-31074168-31074177-A	training	0.2737307057882945	0.31138846	0.908461811953341
9-31074184-31074199-AC	training	0.3115516646536392	0.9295106	0.39975466464710435
9-31074176-31074185-AT	training	0.8666736518709519	0.29082248	2.473434107144891
9-31075487-31075496-AC	training	0.0	0.049743414	0.6678090029388537
9-31075653-31075663-A	training	0.0910345693551606	0.28625226	0.4945849879432695
9-31076660-31076672-AAAT	training	0.0	0.11829671	0.4580921077555406
9-31077016-31077028-CA	training	0.0	0.2348373	0.29865250974129826
9-31077029-31077041-AC	training	0.0	0.20056066	0.3327115398269354
9-31077076-31077085-T	training	0.0	0.21655643	0.31589944326829816
9-31078270-31078283-A	training	3.3670916192038205	0.6158793	4.8431231622479105
9-31083065-31083074-ATC	training	0.0	0.05431363	0.6480308965578737
9-31083360-31083369-AAT	training	0.1286829806911782	0.045173198	1.5752424265750362
9-31083595-31083604-GAA	training	0.0	0.08402008	0.5434189573224836
9-31084741-31084769-GT	training	4.633196942232083	3.63051	1.2687801244956005
9-31084776-31084786-TA	training	1.7241809728556745	1.0734725	1.5545153148929134
9-31084817-31084828-AT	training	0.1213794258068807	0.23026708	0.6703042453001391
9-31084829-31084839-AT	training	0.1213794258068807	0.111441374	1.0470014530215863
9-31085220-31085230-T	training	0.3635318075094311	0.30453312	1.1458438990345987
9-31085288-31085297-A	validation	0.1547015882561233	0.120581806	1.1546808545765708
9-31086101-31086110-AC	training	0.0	0.026892334	0.7880696717265836
9-31086877-31086890-T	validation	0.1919707807907515	0.6301613	0.3998716184913546
9-31087061-31087075-T	training	0.4911692274432375	0.7421316	0.7019915028045943
9-31088411-31088420-T	training	0.0	0.1137265	0.46788769759482335
9-31089022-31089032-AAT	training	0.0	0.06802431	0.5951519753302364
9-31089306-31089315-T	training	0.0303448564517201	0.12286693	0.584855081243862
9-31089888-31089902-AAT	training	0.0910345693551606	0.14114779	0.7921887625640717
9-31091299-31091308-TTA	training	0.0	0.07487962	0.5718219195581509
9-31091442-31091451-A	training	0.5728182810940428	0.687289	0.8546013993514996
9-31091592-31091601-TAT	training	0.0	0.052028537	0.6577712446183706
9-31091699-31091708-TTA	training	0.0	0.0703094	0.5871666508131671
9-31092475-31092484-GTA	training	0.0	0.049743414	0.6678090029388537
9-31093235-31093246-AAG	training	0.0910345693551606	0.13200736	0.8233987462947754
9-31094281-31094290-A	training	0.6182252634987543	0.18456489	2.523941950459012
9-31094612-31094636-AC	training	3.051011454101522	2.2868657	1.3201461037801676
9-31095517-31095534-AAGG,9-31095553-31095569-AGAC,9-31095557-31095577-AGAA,9-31095578-31095593-GAAA,9-31095588-31095599-AAG	training	0.1213794258068807	0.66043895	0.2911205768811299
9-31096455-31096464-CAA	training	0.0	0.097730726	0.5057382938046765
9-31096564-31096577-A	training	0.2902005818282864	0.54789734	0.6022568048022645
9-31097556-31097568-A	training	0.4629485484974531	0.4644908	0.997267889038144
9-31098948-31098962-TTGT	training	0.0	0.23026708	0.3027852488355787
9-31099732-31099742-TGG	training	0.0	0.049743414	0.6678090029388537
9-31099991-31100002-AAT	training	0.0	0.07259452	0.5793926713316275
9-31100308-31100317-TAT	training	0.0	0.024607211	0.8025217738000733
9-31100488-31100497-TTC	training	0.0	0.06116897	0.6204668305567752
9-31100717-31100727-AAC	training	0.0	0.07259452	0.5793926713316275
9-31102458-31102476-ATA	training	0.920010338994188	0.5262959	1.6286396557828147
9-31102472-31102489-AATAA	validation	1.5745299956654404	0.4296429	3.1616207744226164
9-31103105-31103114-AC	training	0.0	0.056598753	0.6385746890334433
9-31103416-31103425-AC	training	0.0	0.07259452	0.5793926713316275
9-31103482-31103493-AC	training	0.0606897129034403	0.06802431	0.9563480004973107
9-31104122-31104131-TG	training	0.0	0.0954456	0.5116513239489658
9-31104418-31104438-AC	validation	4.587883106865579	2.2411635	2.0023732246233887
9-31104750-31104762-TTTG	training	1.2074008048630536	0.17999467	4.669377473732102
9-31105591-31105601-T	training	1.1813679283822252	0.41250455	2.500207907192678
9-31105724-31105734-CCA	training	0.0	0.09316051	0.517704162201684
9-31106154-31106165-GA	training	0.0	0.09316051	0.517704162201684
9-31106286-31106295-CTA	training	0.1820691387103215	0.065739185	1.701885638633504
9-31106357-31106368-T	validation	0.312504975306441	0.37422898	0.8698434568601038
9-31106373-31106382-TAT	training	0.0	0.056598753	0.6385746890334433
9-31106700-31106709-GTG	training	0.0	0.0954456	0.5116513239489658
9-31109887-31109897-GT	training	0.0	0.056598753	0.6385746890334433
9-31110795-31110804-ACT	training	0.0	0.022322118	0.8175136405012216
9-31112140-31112154-TCCT	training	0.1213794258068807	0.16856912	0.8242921814945839
9-31112978-31112988-TG	training	0.0	0.09087539	0.5239020074824733
9-31113880-31113892-CA	training	0.0	0.14571801	0.4069705757424944
9-31113893-31113904-AC	training	0.0606897129034402	0.14343292	0.6600985310591525
9-31113905-31113918-AC	training	0.0	0.23026708	0.3027852488355787
9-31115184-31115193-T	training	0.0741579509254725	0.13657758	0.7361557715040982
9-31116198-31116207-T	training	0.1321738845439841	0.17313933	0.8500199679921017
9-31116337-31116350-TGTA	training	2.584753012878964	0.10687116	12.977898963195084
9-31116835-31116844-TTG	training	0.0	0.081734955	0.550251876420802
9-31118385-31118400-CTTTC	training	0.0	0.2782544	0.2643723377705587
9-31118575-31118584-TG	training	0.0606897129034403	0.06345409	0.9830877459440771
9-31122245-31122254-TCT	training	0.0	0.036032766	0.7351170085007314
9-31122989-31123002-GTAG	training	0.0	0.045173198	0.688832383509248
9-31123344-31123353-TTG	training	0.0	0.06345409	0.6117925834709919
9-31124273-31124282-AGG	training	0.0	0.04745832	0.6781577329783766
9-31124382-31124391-AAG	training	0.4321375678079971	0.06116897	3.3017371011801906
9-31125174-31125186-AG	training	0.0	0.036032766	0.7351170085007314
9-31126326-31126336-TA	training	0.0	0.12743714	0.4396819270590547
9-31126344-31126355-AC	training	0.0	0.12286693	0.44869824338675995
9-31126491-31126500-AAT	training	0.0	0.04745832	0.6781577329783766
9-31127348-31127357-T	training	0.0	0.19142023	0.34314707664598304
9-31127820-31127831-A	training	0.1135774234346472	0.29425013	0.5417307622311937
9-31128866-31128883-TG	training	1.655833451787725	0.7878338	1.977660066318409
9-31128880-31128896-TGTT	training	4.595519813092076	0.64501446	6.302588829070614
9-31130623-31130665-TG	training	6.1814157456346726	4.124094	1.4870444989232419
9-31130910-31130933-TTTG	training	0.4374535402583693	0.6244485	0.7418795680553819
9-31131563-31131578-TTTA	training	0.0	0.111441374	0.47294433491526594
9-31132452-31132461-T	training	0.2059036506817091	0.20970109	0.9877383727700445
9-31132787-31132799-T	training	0.5144490814841577	0.51644135	0.9967681134371627
9-31134154-31134167-AT,9-31134168-31134185-ACAT,9-31134182-31134193-AT,9-31134194-31134205-AT,9-31134204-31134210-AC,9-31134231-31134245-AT,9-31134250-31134259-AT,9-31134270-31134280-AT,9-31134302-31134318-AT	training	13.14609090906391	1.8115629	6.9294559488803165
9-31134846-31134858-AAAC	training	1.192651185910224	0.166284	4.854408022675881
9-31134871-31134885-AAC	training	0.0	0.29882038	0.2507394431548358
9-31135037-31135054-AAAG	training	1.879524397606655	0.9432213	1.8975114844823957
9-31135051-31135071-AG	validation	2.1768318271968337	1.4916476	1.4304873938155869
9-31135331-31135345-TTTC	training	0.2427588516137617	0.11829671	1.570151247876167
9-31135356-31135365-T	training	0.4573342724151329	0.16856912	2.075198639423374
9-31135509-31135518-ATT	training	0.0	0.07944983	0.5572588171301137
9-31135644-31135653-CAT	training	0.0	0.03831786	0.7229724346516061
9-31136211-31136227-AAAG	training	0.1715773075882377	0.14571801	1.105239732277816
9-31136237-31136251-GAAG	training	0.0	0.12515202	0.44414436077455577
9-31136252-31136262-GA	training	0.0	0.07944983	0.5572588171301137
9-31136265-31136278-AAGG	training	1.2870355566070313	0.19599044	4.686082282275845
9-31136316-31136333-AGGG	training	1.507495565236712	0.5744617	2.3833756093736858
9-31136336-31136353-AGGA	training	1.9463346885957835	0.32395655	4.826755686628225
9-31136354-31136370-GAAG	training	0.0	0.3942237	0.20233752448536968
9-31136861-31136875-GT	training	0.8913590558629716	0.2142713	3.1544689440714806
9-31137868-31137878-T	training	0.6443434785783921	0.18227977	2.636899833730175
9-31138067-31138089-TG	training	8.294735335217231	6.2629566	1.3193136246155177
9-31138328-31138338-TA	training	0.1213794258068808	0.06116897	1.373585906808741
9-31138859-31138868-A	training	0.5007585626702734	0.24512029	1.7407222353408238
9-31140878-31140887-ATT	training	0.0	0.07259452	0.5793926713316275
9-31142063-31142082-T	training	0.8912371772740567	1.4687965	0.6318456073009193
9-31144039-31144055-ATA	training	0.3137503628202198	0.3456651	0.928388520483699
9-31144054-31144071-AAT	training	0.0	0.40450668	0.1982134309896551
9-31145016-31145026-AT	training	0.0	0.0703094	0.5871666508131671
9-31145055-31145066-TA	training	0.2941494855533704	0.1137265	1.8441769530375054
9-31145358-31145368-AAT	training	0.0	0.058883846	0.6293906052601471
9-31145528-31145537-A	training	0.4960563642958965	0.1639989	2.25779866619102
9-31146503-31146512-CA	training	0.0	0.03146255	0.7606729064665184
9-31149310-31149319-TA	training	0.1213794258068808	0.06116897	1.373585906808741
9-31150854-31150863-AG	training	0.0	0.026892334	0.7880696717265836
9-31151276-31151297-T	training	0.8906985218803148	1.3636814	0.6768539395802357
9-31151353-31151364-TTA	training	0.0	0.15257335	0.39592458982707396
9-31153243-31153257-AAAC	validation	0.4007105569435095	0.36623108	1.0739536217609291
9-31153263-31153272-A	training	0.4007105569435095	0.34338	1.1293034348493607
9-31154014-31154042-TATC	training	4.069766939874531	4.4897113	0.9085030990673707
9-31154948-31154966-TTA	training	0.0	0.5056228	0.16511927886466626
9-31158559-31158568-ATT	testing	0.1575311083743772	0.07487962	1.4726193273657455
9-31159696-31159705-TTC	testing	1.3606069853140448	0.06802431	8.692831324907955
9-31160281-31160290-TGC	testing	0.0	0.022322118	0.8175136405012216
9-31161197-31161209-A	testing	1.331362105917568	0.60502505	2.030228721543395
9-31162697-31162709-T	testing	0.3224426213869228	0.6735783	0.5460890272993992
9-31166317-31166331-TTCCAGA	testing	1.1290280995586692	0.26911393	3.3296714094715125
9-31167760-31167770-TAT	testing	0.0	0.0703094	0.5871666508131671
9-31168668-31168690-TC	testing	0.7517183625823556	1.500788	0.5320619361104378
9-31168690-31168708-CA	testing	0.4027428428782164	1.519069	0.310513537643063
9-31168708-31168721-AC	testing	0.0	0.6547262	0.1324983815322696
9-31168820-31168833-GTTG	testing	0.0	0.19827554	0.33526047761073535
9-31169674-31169686-AAT	testing	0.0910345693551606	0.06116897	1.1853061377457497
9-31169840-31169849-AAT	testing	0.0	0.033747643	0.7476767272825885
9-31170883-31170908-T	testing	1.504747179137304	2.0949163	0.7311199881003682
9-31170972-31170983-CTC	testing	0.0	0.17542446	0.36307595919403823
9-31171540-31171549-TTA	testing	0.8824484566601118	0.07944983	5.474780648497197
9-31171550-31171560-TAT	testing	0.0	0.1137265	0.46788769759482335
9-31172842-31172852-ATC	testing	0.0	0.07487962	0.5718219195581509
9-31174229-31174239-GA	testing	0.7259702364710541	0.03831786	5.971537128112407
9-31174942-31174951-T	testing	0.0525103694581255	0.20056066	0.5074195986198776
9-31175999-31176010-T	testing	0.8360450993835643	0.41993117	1.8003250302988456
9-31176385-31176394-AC	testing	0.0	0.03146255	0.7606729064665184
9-31176771-31176784-A	testing	0.7556055424116443	0.4827717	1.46816590855672
9-31177572-31177582-T	training	0.8831161223741577	0.37822792	2.0557480675201014
9-31177682-31177691-TAA	training	0.0910345693551606	0.06345409	1.1687353271806207
9-31177767-31177778-TTG	validation	0.0	0.104586035	0.48879191583140075
9-31179196-31179216-A	training	3.032696449224348	2.1040568	1.4213319952663417
9-31179388-31179397-TTC	training	0.0	0.06802431	0.5951519753302364
9-31179784-31179799-AC	training	0.0606897129034403	0.45277962	0.29069398923107964
9-31179809-31179818-AT	training	0.0	0.06345409	0.6117925834709919
9-31181318-31181327-TCA	validation	0.0910345693551606	0.0954456	0.9774309033058847
9-31182060-31182069-TAG	training	2.859459813662196	0.10915628	14.14951448582943
9-31182639-31182649-TGG	training	1.3420335509925605	0.049743414	9.630029878927166
9-31183743-31183756-TAA	validation	1.2340114775419218	0.12286693	5.985686066308365
9-31184469-31184478-ACA	training	0.0910345693551606	0.09316051	0.9889939167957291
9-31190055-31190064-TA	training	0.0	0.3056757	0.24650231699852865
9-31190069-31190089-TG	training	0.7422772728084843	1.002634	0.7638774723149152
9-31190636-31190650-CACT	validation	0.1213794258068807	0.06802431	1.3175440256643856
9-31191280-31191290-ACA	training	0.3005329177076321	0.058883846	2.5209165550261927
9-31192070-31192079-TCC	validation	0.0	0.104586035	0.48879191583140075
9-31192586-31192598-AC	training	1.195228609334394	0.24055007	3.80334266069713
9-31193147-31193156-TC	training	0.2176064435299893	0.07944983	1.7698899103442414
9-31193823-31193844-A	training	0.6046590896339484	1.5053582	0.4389419692339992
9-31195417-31195425-T	training	0.0	0.19370532	0.3404773192395698
9-31195989-31195998-AT,9-31196046-31196055-AC	training	2.292007867645274	2.6707642	0.8633025746634356
9-31196022-31196047-AT	training	2.2910931059727253	2.6707642	0.8629724268751291
9-31196434-31196443-T	training	0.0	0.166284	0.375538898319088
9-31196722-31196731-GGA	training	0.0	0.06345409	0.6117925834709919
9-31197111-31197120-T	validation	0.4994663241469797	0.12972227	2.60952638221353
9-31198731-31198741-ATT	training	0.0	0.081734955	0.550251876420802
9-31199410-31199419-GT	training	0.0	0.042888105	0.6998483183747171
9-31199765-31199774-A	training	0.0525103694581258	0.18227977	0.5402809045016785
9-31200259-31200268-A	validation	0.0677279713514686	0.14800313	0.6763139293906032
9-31200735-31200745-TC	training	0.233528870551071	0.03831786	2.4113217956890813
9-31201031-31201040-A	training	0.2892735169721268	0.15714356	1.513837317069604
9-31201612-31201624-A,9-31201623-31201638-AT	training	1.272626433693278	1.6744564	0.7735475685360756
9-31203665-31203674-A	training	1.3259583357812887	0.13200736	6.146177154816506
9-31204664-31204677-TAAA	training	0.0	0.1137265	0.46788769759482335
9-31206257-31206272-AG	training	0.2187267701291843	0.20284575	1.0524393032729837
9-31207327-31207337-T	training	0.2650547261580375	0.20741597	1.1874943457167741
9-31208786-31208797-TAA	training	0.0	0.036032766	0.7351170085007314
9-31209261-31209271-T	training	0.4114908392839883	0.29996294	1.2788455832532593
9-31210885-31210894-T	training	0.9163802140262411	0.3942237	2.0565185644197985
9-31210893-31210902-TG	training	0.8596732599708476	0.15942869	3.699179377465336
9-31211751-31211760-AAT	training	0.0	0.033747643	0.7476767272825885
9-31212256-31212265-T	validation	0.0303448564517201	0.166284	0.48949563793438633
9-31212769-31212778-ATT	training	0.0	0.0703094	0.5871666508131671
9-31213269-31213281-TTTC	training	0.0	0.13657758	0.42269432293626474
9-31213445-31213454-CTT	training	0.0910345693551606	0.07944983	1.0645569814981748
9-31213974-31213984-AG,9-31213992-31214001-CT	training	0.0	0.20970109	0.32289198594683666
9-31214044-31214053-CA	validation	0.3383728494049385	0.16171378	1.6750086655923828
9-31215017-31215037-TG	training	6.756452779803312	4.8187675	1.3939371559650486
9-31215039-31215048-TG	training	2.8798617242583444	0.5001956	4.964817676534691
9-31215049-31215061-TG	validation	0.8742569288171791	0.3993652	1.9509908355992351
9-31216790-31216800-T	training	0.4944936165662535	0.35252044	1.3137387044135587
9-31216890-31216910-TATT	training	0.1715773075882377	0.2828246	0.709404013190996
9-31217290-31217313-A	training	10.319807322105431	1.519069	6.435678357195049
9-31217573-31217585-TTTG	training	0.0	0.11601159	0.46293812290349795
9-31218071-31218082-TG	training	0.0	0.088590294	0.530249982005967
9-31218931-31218940-CAA	training	0.0	0.052028537	0.6577712446183706
9-31219091-31219107-AAAT	training	1.9817431864345816	0.20970109	6.721781916991579
9-31219184-31219193-TA	training	0.0	0.13429248	0.4268169426521927
9-31220043-31220053-CA	validation	0.0	0.07259452	0.5793926713316275
9-31220055-31220066-CA	training	0.0	0.09316051	0.517704162201684
9-31220094-31220104-TA	training	0.0	0.10687116	0.48339265850300256
9-31220536-31220546-A	training	0.5490712496685817	0.27368414	1.7369515593264984
9-31221497-31221507-TAA	training	0.0	0.07944983	0.5572588171301137
9-31221692-31221704-AAT	training	1.4499544123688537	0.14571801	6.30785839576372
9-31222238-31222250-AAAC	training	0.0	0.14571801	0.4069705757424944
9-31222753-31222762-CT	training	0.0	0.03831786	0.7229724346516061
9-31223740-31223749-A	training	0.0303448564517201	0.1639989	0.4937325740816348
9-31224749-31224761-T	training	0.9797471303397558	0.5761756	1.5968442669918228
9-31225268-31225277-TGA	training	0.0	0.12286693	0.44869824338675995
9-31226982-31226991-TC	training	0.0	0.09087539	0.5239020074824733
9-31229570-31229580-GGA	training	0.0	0.07716474	0.5644464016937005
9-31230122-31230134-AGGC	training	0.0	0.11829671	0.4580921077555406
9-31231788-31231804-A	training	1.8076840345705607	1.9029673	0.9524289460794297
9-31231930-31231942-TAAA	training	1.6656481174490034	2.3599892	0.7177462882556572
9-31233540-31233549-TCA	training	0.0	0.05431363	0.6480308965578737
9-31233701-31233711-AT	training	1.815549272628324	0.22798195	5.8404106464649175
9-31233710-31233723-TG	training	0.2410749548609476	0.6507273	0.454326031384429
9-31233731-31233740-TTA	training	0.0	0.049743414	0.6678090029388537
9-31234373-31234386-TA	training	0.2264363795549713	0.3456651	0.7324701430625177
9-31234444-31234457-ATTT	training	0.0	0.13657758	0.42269432293626474
9-31234479-31234488-TTA	training	0.0	0.06116897	0.6204668305567752
9-31234724-31234736-ATTT	training	0.0	0.14343292	0.4107907837608817
9-31235083-31235093-A	training	0.1207485149029938	0.31138846	0.5365938434515004
9-31238275-31238284-CAT	training	0.0	0.097730726	0.5057382938046765
9-31239062-31239087-A	training	2.6310582987913893	1.7750012	1.4565634938214382
9-31240038-31240047-TA	training	0.0	0.097730726	0.5057382938046765
9-31240303-31240319-T	training	0.6445192891637148	0.8381063	0.7936406451632558
9-31242760-31242770-AAG	training	0.0	0.033747643	0.7476767272825885
9-31243913-31243922-TC	testing	0.1212115039937504	0.11829671	1.013352441242703
9-31244174-31244182-AATA	testing	0.0	0.15028825	0.39953933115118273
9-31244926-31244944-TC	testing	1.238491505017815	0.41764605	2.585727264832437
9-31244946-31244955-AC	testing	0.6694757969284478	0.088590294	4.080145274753365
9-31245854-31245865-TGC	testing	0.0	0.06345409	0.6117925834709919
9-31246035-31246053-T	testing	1.6398854830915064	0.9409362	1.6714621732739303
9-31246427-31246436-TA	testing	0.0	0.07944983	0.5572588171301137
9-31246644-31246653-T	testing	0.0	0.15485847	0.3923746383630099
9-31246835-31246846-T	testing	0.1167644352755356	0.3839407	0.44791528233838485
9-31246984-31246997-T	testing	0.8299581997522811	0.81982535	1.0110160583770398
9-31247869-31247879-TAC	testing	0.0	0.06345409	0.6117925834709919
9-31248320-31248329-TTA	testing	0.0	0.07716474	0.5644464016937005
9-31249420-31249435-A	testing	4.056742514703742	3.4842632	1.159720222193432
9-31249434-31249464-AT	testing	10.585442802474354	5.751092	1.8262305228621178
9-31249853-31249862-CTA	testing	0.0	0.081734955	0.550251876420802
9-31250362-31250371-A	testing	0.1887879114010469	0.14114779	1.1975557039152085
9-31251049-31251058-A	testing	0.0	0.12515202	0.44414436077455577
9-31251805-31251814-A	testing	0.139118618583487	0.22569686	0.7341753880694061
9-31252322-31252333-A	testing	0.3249125177744512	0.28625226	1.1000906966200046
9-31252737-31252751-A	testing	3.316678781559657	0.84724665	3.6069578937646884
9-31252752-31252769-AAGAA	testing	1.3968990301346902	0.6455858	2.007681785429243
9-31253998-31254009-GCT	testing	0.0	0.12972227	0.4353082528742207
9-31254035-31254044-GCC	testing	0.1820691387103215	0.12972227	1.2278702396172625
9-31254430-31254440-CAT	testing	0.8070771818182666	0.104586035	4.433719935078983
9-31254501-31254510-AC	testing	0.0	0.15942869	0.38546237889109336
9-31254583-31254593-GCG	testing	0.1286829806911782	0.17542446	0.8302929256580125
9-31254798-31254809-CA	testing	0.0	0.065739185	0.603357618779168
9-31255107-31255118-A	testing	0.4972926166087722	0.65586877	0.7902067664586436
9-31255445-31255457-TAAA	testing	0.0	0.10230094	0.4943130763505103
9-31257208-31257219-ATA	testing	0.0	0.10001582	0.49996045312815757
9-31258047-31258064-TG	testing	1.0222250388290617	0.84039134	1.1933596058307616
9-31258063-31258075-TA	testing	1.022130389207936	0.5627505	1.6931415203880438
9-31258074-31258083-AC,9-31258082-31258091-AT	testing	1.000352137335984	1.0894682	0.9250790709125171
9-31258105-31258114-TG	testing	0.0606897129034402	0.09316051	0.8318973319310463
9-31258782-31258795-T	testing	0.6258410843913474	0.5716053	1.0807554442934675
9-31258880-31258890-ATA	testing	0.890753307199149	0.07259452	5.740352052887594
9-31259210-31259220-TG	testing	0.0	0.065739185	0.603357618779168
9-31259480-31259489-TA	testing	0.8386776883617101	0.07487962	5.3675647760540075
9-31259506-31259515-TG	testing	0.9951175459023376	0.09087539	5.737342807275143
9-31259563-31259572-TAT	testing	0.0	0.03831786	0.7229724346516061
9-31259818-31259833-T	testing	0.7344689430626834	0.6632953	1.0932452264054073
9-31260648-31260658-CAC	testing	0.2720950113298098	0.0954456	1.9038290518170264
9-31261230-31261245-TATC	testing	0.0	0.27368414	0.2676056843086784
9-31262000-31262009-TAG	testing	0.0	0.08402008	0.5434189573224836
9-31262222-31262232-GGA	testing	0.0	0.06116897	0.6204668305567752
9-31262299-31262323-AAAAC	testing	0.0	0.4584924	0.17905346608118572
9-31262518-31262527-A	testing	0.0	0.15028825	0.39953933115118273
9-31263066-31263079-T	testing	0.5391103638258277	0.56874895	0.9556805492192961
9-31263409-31263418-ACT	testing	0.0	0.1137265	0.46788769759482335
9-31263874-31263885-T	testing	0.0606897129034404	0.38336942	0.33243665456420557
9-31263960-31263970-A	testing	0.5019477301398555	0.2348373	1.7977320033934554
9-31264302-31264321-AAAC	testing	0.0	0.2348373	0.29865250974129826
9-31265122-31265131-ACT	training	0.0	0.07716474	0.5644464016937005
9-31265971-31265980-GAA	training	0.0	0.06345409	0.6117925834709919
9-31266564-31266573-CAT	training	0.0	0.06116897	0.6204668305567752
9-31267032-31267041-CCT	validation	0.0	0.10687116	0.48339265850300256
9-31267414-31267424-AAT	training	0.0	0.05431363	0.6480308965578737
9-31267628-31267643-CTCC	training	0.0	0.35480553	0.2198741954610798
9-31267644-31267656-CTTC	training	0.1213794258068808	0.4296429	0.4179786527996142
9-31267657-31267673-TTCC	training	0.1213794258068808	0.3987939	0.44382945703000937
9-31267704-31267716-TCTT	validation	3.799521541585472	0.33766723	8.909786418291981
9-31267716-31267728-TTTC	training	0.5761834237439961	0.23369473	2.026353319226816
9-31267745-31267754-TC	training	0.0	0.1639989	0.37878945707728323
9-31267767-31267781-CTCC	training	0.1213794258068808	0.3456651	0.49673942565141577
9-31267778-31267792-CCTT	training	0.0	0.30910337	0.24443699889345818
9-31267798-31267814-CCTT	training	0.0	0.29767781	0.251459843836899
9-31267925-31267934-AAG	training	0.0	0.07944983	0.5572588171301137
9-31267993-31268002-A	training	0.1416306371600186	0.17999467	0.8629829887833886
9-31268362-31268371-T	training	2.000643190785905	1.605903	1.2313966214878014
9-31268367-31268406-TTTTG	training	3.068997196818196	3.0272412	1.0133523428951356
9-31268591-31268600-T	training	0.1045834542734062	0.1891351	0.7075704550343637
9-31271683-31271693-AGA	training	0.0	0.0954456	0.5116513239489658
9-31272331-31272349-A	training	1.6223118322636323	1.043766	1.5058253456245703
9-31273966-31273975-AAT	training	0.0	0.06345409	0.6117925834709919
9-31275301-31275324-TTTTG	training	0.3030287599843749	0.854102	0.4224168484966753
9-31275317-31275332-TTTG	training	0.2100414778325031	0.2931076	0.7886936753003583
9-31276776-31276798-A	training	0.5136194515152104	1.3454006	0.4245324455484592
9-31276853-31276867-AT	training	1.0200159233127513	0.57189095	1.6669608711246242
9-31277156-31277165-ATA	training	0.1820691387103213	0.081734955	1.5520907285575376
9-31277180-31277192-TG	training	0.0	0.12286693	0.44869824338675995
9-31277193-31277202-AT	training	0.0	0.15714356	0.38888782592883137
9-31277205-31277214-AT	training	0.0	0.17770955	0.36008844492384223
9-31277641-31277653-AAT	training	0.0	0.07716474	0.5644464016937005
9-31277729-31277738-TAA	validation	0.0	0.1137265	0.46788769759482335
9-31278184-31278204-AATTT	training	0.4534916855496837	0.32738423	1.295068106630148
9-31278591-31278608-AAGA	training	0.3422036074859752	0.17999467	1.5793286618133666
9-31278772-31278783-A	training	0.500198974251107	0.29425013	1.5223811701751553
9-31279192-31279218-TG	training	1.8131403223179692	2.2868657	0.8015282645847939
9-31280308-31280359-TTA	training	4.700815386749726	5.2392273	0.8991592073163333
9-31280317-31280320-TTG	training	2.3296778853785693	3.520825	0.6710288084562411
9-31280739-31280752-TTTC	training	0.0	0.14114779	0.41468346029627723
9-31281784-31281795-TG	training	0.0606897129034403	0.052028537	1.0569707245386455
9-31282979-31282988-GGA	validation	0.1575311083743771	0.042888105	1.8023271312498481
9-31283433-31283442-T	training	0.1286829806911782	0.3513779	0.5066330910112751
9-31283493-31283503-T	training	0.1001776392358773	0.30224803	0.4976472830354876
9-31285016-31285025-ACA	training	0.0	0.056598753	0.6385746890334433
9-31285937-31285951-AT	training	0.9863957376034508	0.6684368	1.4137736995462096
9-31286341-31286364-AAATA	training	0.0	0.45363653	0.18062391945126888
9-31288354-31288363-A	training	0.0428943268970594	0.22569686	0.4387341250298189
9-31288890-31288899-A	training	35.351839724458856	0.14343292	145.63289026175613
9-31289008-31289020-AAAC	training	0.0	0.09087539	0.5239020074824733
9-31289283-31289293-A	training	0.0	0.21884152	0.31363543869694266
9-31289629-31289638-ATT	training	0.0	0.065739185	0.603357618779168
9-31290034-31290046-TTA	training	0.0910345693551606	0.09316051	0.9889939167957291
9-31291007-31291016-GAG	training	0.0	0.097730726	0.5057382938046765
9-31291258-31291270-TC,9-31292449-31292461-CAAA	training	0.0	0.26111606	0.2769192818508266
9-31293341-31293364-A	training	5.3468158958122185	5.568283	0.9609287143588664
9-31294589-31294601-GCCT	training	0.0	0.16856912	0.3723436261026584
9-31295022-31295032-CTC	training	0.0	0.07944983	0.5572588171301137
9-31295098-31295107-AGA	validation	0.0	0.081734955	0.550251876420802
9-31296633-31296642-CAC	training	0.2031839140544059	0.10230094	1.498677732562221
9-31299336-31299345-TCA	training	0.0	0.097730726	0.5057382938046765
9-31300087-31300111-AAAAT	training	1.4167332484988882	0.9158	1.493141611044387
9-31300287-31300296-A	training	0.0303448564517201	0.120581806	0.5909139054366076
9-31300436-31300446-A	training	0.242380994814602	0.166284	1.2857738159806902
9-31300586-31300610-A	training	2.105051591485561	2.4148319	0.8768186817916384
9-31300602-31300620-AAAAAAAAG	training	2.07834782107524	2.3691297	0.8822330479744505
9-31301283-31301292-AAT	training	0.0	0.10915628	0.47811139115689
9-31301889-31301905-A	training	0.3432930836822537	0.9386511	0.42679691349891574
9-31302414-31302425-A	training	0.1516571451415892	0.43592694	0.4695736048305189
9-31303034-31303043-AAT	training	0.8642751356159951	0.11601159	4.463997212445847
9-31303163-31303179-T	training	0.8914718739217371	0.8860935	1.0054542230749286
9-31303889-31303927-TG	training	2.976839419707208	3.5756676	0.8370831518353858
9-31303983-31303993-T	training	0.1416306371600182	0.20056066	0.8039330135887317
9-31304010-31304019-CCA	training	0.1449386257510935	0.8883786	0.24781862512107558
9-31306577-31306592-A	training	0.3671972050185607	0.677006	0.6012787610630557
9-31307148-31307168-TA	training	1.679779193079265	2.2228827	0.7661941746258927
9-31307264-31307273-GA	training	0.0	0.033747643	0.7476767272825885
9-31307793-31307808-AG	training	0.1356562843804752	0.21655643	0.7444368903846786
9-31309556-31309566-TAT	training	0.0	0.0703094	0.5871666508131671
9-31309695-31309707-A	training	0.0743408314767348	0.4622057	0.3101015010639963
9-31311422-31311437-TTTA	training	0.0	0.15485847	0.3923746383630099
9-31311574-31311583-CAC	validation	0.0910345693551606	0.03831786	1.3811272770932155
9-31312458-31312467-ATT	validation	1.0453670261515908	0.104586035	5.598461430427502
9-31312519-31312529-T	training	0.0	0.20056066	0.3327115398269354
9-31312825-31312834-AAT	training	0.0	0.049743414	0.6678090029388537
9-31315742-31315751-T	training	0.2672406007295229	0.23026708	1.1119503667441601
9-31317133-31317149-GAAG	training	1.2727074555050266	0.4267865	2.6058136560162923
9-31318850-31318874-TTG	training	1.3073837363727343	0.45963496	2.5148245498686044
9-31319345-31319365-TA	training	1.099359798455647	1.7201586	0.6589314790786072
9-31320652-31320661-GT	training	0.0	0.12515202	0.44414436077455577
9-31322017-31322028-GCT	validation	0.0	0.081734955	0.550251876420802
9-31323680-31323689-ATT	training	0.0	0.049743414	0.6678090029388537
9-31324051-31324060-T	training	0.1972560880451155	0.15714356	1.1559927382397424
9-31327735-31327744-TCT	testing	0.2224738527764173	0.07944983	1.7970139775357672
9-31329916-31329925-AAC	testing	0.0910345693551606	0.081734955	1.0511713024891696
9-31331089-31331098-CTC	testing	0.640556847989658	0.06116897	4.594909603192586
9-31332542-31332556-ACAG	testing	0.0	0.14800313	0.4032207174159455
9-31336547-31336556-T	testing	0.0429338790741091	0.14800313	0.5763390126330626
9-31337254-31337263-ATA	testing	0.0	0.07487962	0.5718219195581509
9-31337687-31337696-AAT	testing	0.0	0.06116897	0.6204668305567752
9-31338103-31338116-ATG	testing	0.0	0.1891351	0.34585908110084185
9-31338221-31338234-AC	testing	0.3000736840652469	0.11829671	1.8327059719097318
9-31338696-31338705-CA	testing	0.0	0.16856912	0.3723436261026584
9-31338707-31338724-AC	testing	0.2645018253988957	0.53904253	0.5703874285157449
9-31339619-31339629-CT	testing	0.0	0.14114779	0.41468346029627723
9-31340910-31340919-CA	testing	0.0	0.097730726	0.5057382938046765
9-31343415-31343424-T	testing	0.0	0.17313933	0.3661135143005586
9-31344658-31344676-T	testing	1.8872013140419412	1.0186299	1.7764600374457549
9-31346853-31346862-AAT	testing	0.0	0.065739185	0.603357618779168
9-31349349-31349361-ATTT	testing	0.3431546151764753	0.15485847	1.738826318687683
9-31351579-31351594-AAAC	testing	0.0	0.17770955	0.36008844492384223
9-31352123-31352132-T	testing	0.0303448564517201	0.30681825	0.3204007107638856
9-31352501-31352514-TATT	testing	0.0	0.10687116	0.48339265850300256
9-31352712-31352734-CCTT	testing	0.1715773075882378	0.47563073	0.4717908433905845
9-31353433-31353459-T	testing	1.3134918175648658	2.1954613	0.6157768016236501
9-31354261-31354290-AAAAC	testing	0.0	2.5793598	0.03732234842069363
9-31354304-31354314-A	testing	0.0741579509254723	0.3993652	0.34875868587853603
9-31354570-31354579-TCA	testing	1.4521415303130345	0.07487962	8.875485492895253
9-31354824-31354834-ATG	testing	0.6010658354152645	0.06345409	4.289068786319538
9-31357163-31357172-CAA	testing	0.0	0.045173198	0.688832383509248
9-31357460-31357469-TA	testing	0.0606897129034403	0.11829671	0.7361068927856966
9-31359999-31360008-A	testing	0.0	0.11601159	0.46293812290349795
9-31360344-31360360-ATAA	testing	0.1715773075882378	0.21198621	0.8704785624603016
9-31360849-31360859-ATG	testing	0.0	0.056598753	0.6385746890334433
9-31361352-31361361-T	testing	0.0678781721746829	0.15485847	0.6587113709608431
9-31361379-31361392-TA	testing	2.007513616784236	0.32167146	4.997999192983647
9-31362567-31362577-TGT	testing	0.0	0.0954456	0.5116513239489658
9-31363000-31363013-AAC	testing	0.0	0.10915628	0.47811139115689
9-31363550-31363560-GTG,9-31363722-31363734-AAAT	testing	5.243097336123135	5.1295424	1.0217141247622612
9-31363692-31363720-AAAT	testing	5.243097336123132	3.520825	1.4756574361155625
9-31364029-31364038-AT	testing	0.0	0.042888105	0.6998483183747171
9-31364344-31364353-AGA	testing	0.0	0.1137265	0.46788769759482335
9-31364808-31364817-AAT	testing	0.0	0.081734955	0.550251876420802
9-31365497-31365509-TC	testing	0.2187267701291843	0.111441374	1.507400203184379
9-31367013-31367022-A	testing	0.0	0.1891351	0.34585908110084185
9-31368712-31368724-AAAT	testing	0.1715773075882377	0.19370532	0.9246591365394325
9-31369115-31369124-AG	testing	0.1050207389162514	0.09087539	1.0741077669376413
9-31369124-31369133-CT	testing	0.1050207389162514	0.06345409	1.2543016752670515
9-31369136-31369151-AAAC	testing	0.2100414778325031	0.15028825	1.2387376468232254
9-31370136-31370145-TC	testing	0.0	0.06802431	0.5951519753302364
9-31370464-31370473-A	testing	0.0	0.111441374	0.47294433491526594
9-31371803-31371812-A	testing	0.1175756612549003	0.12743714	0.9566408602170265
9-31371848-31371857-GAA	testing	0.0	0.07716474	0.5644464016937005
9-31371948-31371957-AC	testing	0.0	0.03146255	0.7606729064665184
9-31374269-31374278-TGA	testing	0.0	0.09316051	0.517704162201684
9-31374363-31374377-TTGT	testing	1.481436821743898	0.17999467	5.648096164630198
9-31374669-31374694-T	testing	1.2986613776624034	1.8389843	0.7213371339120196
9-31377308-31377336-AAAT	testing	6.4643153884711	2.0492144	3.0542859700135545
9-31377738-31377747-CTT	testing	0.0	0.08630517	0.5367537572897199
9-31378150-31378159-AC	testing	0.0	0.097730726	0.5057382938046765
9-31378160-31378169-AC	testing	0.0	0.036032766	0.7351170085007314
9-31378705-31378719-TTTG	testing	0.1715773075882377	0.28053948	0.7136639477938996
9-31380101-31380115-TTAA	testing	0.0	0.20741597	0.32529214406135115
9-31382062-31382071-T	testing	0.0	0.15714356	0.38888782592883137
9-31382431-31382443-AAAT	testing	0.0	0.12286693	0.44869824338675995
9-31382685-31382694-T	testing	0.0	0.18227977	0.35425847201164995
9-31383762-31383771-AAC	testing	0.0	0.065739185	0.603357618779168
9-31384028-31384037-AT,9-31384054-31384063-AT,9-31384097-31384106-AT,9-31384103-31384157-ATACACCTATATGTTATGTGTATACAC,9-31384201-31384210-AT,9-31384270-31384279-TA	testing	20.999143428895064	0.36965877	44.92441060750354
9-31384985-31384995-AGG	testing	0.0	0.04745832	0.6781577329783766
9-31388307-31388320-AATA	testing	0.0	0.0954456	0.5116513239489658
9-31391025-31391036-AAC	testing	0.0	0.0954456	0.5116513239489658
9-31391114-31391124-AG	testing	0.0	0.056598753	0.6385746890334433
9-31393679-31393693-T	testing	0.6900587951663112	0.5767468	1.1674363220724666
9-31394758-31394767-TA	testing	0.0	0.07944983	0.5572588171301137
9-31395497-31395513-AAT	testing	0.0	0.17770955	0.36008844492384223
9-31395619-31395641-T	testing	1.1092402345167045	1.6424648	0.6939825897870101
9-31396575-31396586-TG	testing	0.0	0.0703094	0.5871666508131671
9-31396811-31396825-AG	testing	0.9924257629378388	0.19142023	3.7486270700487707
9-31397028-31397039-AC	testing	0.0	0.0703094	0.5871666508131671
9-31399532-31399556-TTG	testing	1.675807439757257	0.9592171	1.6765282960001844
9-31400298-31400309-TA	testing	0.0	0.2576884	0.2795729467324073
9-31400311-31400330-TTTG	testing	0.0	0.34909278	0.22267113713117367
9-31400626-31400648-A	testing	1.597670659326877	1.7018777	0.9421675285325286
9-31401211-31401230-A	testing	0.4132350562554898	1.1008939	0.4273775195756176
9-31401522-31401534-AT	testing	0.1911200936771463	0.23712242	0.8635441501551463
9-31402868-31402877-CAG	testing	0.0	0.11829671	0.4580921077555406
9-31403072-31403081-A	testing	0.0801897504406616	0.34452254	0.4053557114126577
9-31404413-31404423-T	testing	0.1049075438456472	0.3285268	0.4781673954712919
9-31404565-31404578-A	testing	0.5085556840113696	0.5203332	0.9810142098010708
9-31405300-31405318-A	testing	0.6946865993824419	0.9752128	0.739097041425141
9-31406799-31406808-CTC	testing	0.0	0.07716474	0.5644464016937005
9-31407237-31407247-C	testing	1.1410288585704151	1.7110181	0.6852658505016682
9-31411135-31411144-TCA	testing	0.0	0.10687116	0.48339265850300256
9-31411879-31411891-A	testing	0.2361614915412521	0.4576355	0.6028337355517217
9-31414204-31414225-AAAAAT	testing	0.0	0.42164502	0.19170124541781305
9-31415255-31415275-T	testing	3.907799764498488	1.1123195	3.3058940027760735
9-31415614-31415644-TG	testing	4.861048078943085	3.6670718	1.3169507623781116
9-31415646-31415656-TG	testing	1.3630287068934148	0.47048923	2.5645159101310555
9-31415702-31415710-A	testing	0.0	0.14343292	0.4107907837608817
9-31415883-31415892-AG	testing	0.0	0.024607211	0.8025217738000733
9-31416056-31416066-GTG	testing	0.0	0.11829671	0.4580921077555406
9-31416197-31416211-A	testing	0.2474282348206795	0.60159737	0.49519603361779924
9-31416370-31416379-TGC	testing	0.2573659613823564	0.13200736	1.5403216578230814
9-31418265-31418274-TAA	testing	0.0	0.0703094	0.5871666508131671
9-31419241-31419250-AAG	testing	0.0	0.06116897	0.6204668305567752
9-31420065-31420074-A	testing	0.0	0.15714356	0.38888782592883137
9-31421085-31421099-TAT	testing	0.0	0.19370532	0.3404773192395698
9-31421684-31421693-TG	testing	0.0	0.06802431	0.5951519753302364
9-31423146-31423160-TA	testing	0.1813966742198732	0.40050775	0.5622224115807861
9-31423921-31423931-A	testing	0.0606897129034402	0.12743714	0.7065236262795083
9-31424499-31424508-T	training	0.03034485645172	0.15714356	0.50689527846515
9-31425446-31425455-GCT	training	0.0	0.0954456	0.5116513239489658
9-31426448-31426460-GAAA	training	0.2709118854058744	0.09316051	1.920226268846952
9-31426460-31426473-TG	training	0.3353951729034607	0.19827554	1.4597079361702294
9-31426628-31426637-TC	validation	0.0	0.11601159	0.46293812290349795
9-31427484-31427493-TA	training	0.2554595206045674	0.27939695	0.9369066372425173
9-31427493-31427505-TA	training	1.039983640065265	0.3685162	2.433178703458418
9-31427513-31427537-TATAATA	training	1.7590671632786	1.647035	1.0641270285246718
9-31427599-31427619-TATTTA	training	0.0	0.54946834	0.15397209354346666
9-31427654-31427677-ATTATAT	validation	0.5191056564783072	1.084898	0.5224970052091464
9-31427681-31427690-AT	training	0.1715773075882377	0.26682884	0.7403379395912211
9-31427693-31427702-AT	training	0.2351513225098011	0.3033906	0.8308357272326153
9-31427731-31427742-AT	training	0.6109361951264083	0.45163706	1.2887752594548456
9-31427837-31427846-TA	training	0.0	0.59102875	0.14471177935795002
9-31427852-31427869-TTAAA	training	4.816235470775292	2.5793598	1.834854531584482
9-31427862-31427881-TTAAAT	training	1.0472941869094687	1.3728218	0.7789769182595401
9-31427874-31427901-TTAAA	training	0.7047293791882434	1.2037238	0.6172544976077321
9-31427926-31427935-TC	validation	0.0	0.14800313	0.4032207174159455
9-31428711-31428722-A	training	0.5279799279853257	0.28853738	1.6162664400149236
9-31428731-31428740-CTA	training	0.0	0.0703094	0.5871666508131671
9-31430102-31430111-AG	training	0.0	0.06116897	0.6204668305567752
9-31430140-31430163-TAATT,9-31430163-31430172-AT,9-31430305-31430314-TA,9-31430359-31430370-TA,9-31430381-31430402-TATATAA,9-31430387-31430409-ATATATAATATATAAATATATT	training	4.706319729058939	0.96835744	4.498793708086068
9-31430463-31430483-TATTTA	training	2.796590744443197	0.51612	4.701341856202034
9-31430488-31430503-ATATA	training	0.8847478315671312	1.564771	0.5915214954892482
9-31430550-31430559-AT,9-31430563-31430588-ATATAAT,9-31430603-31430612-AT,9-31430654-31430682-TATATAT,9-31430704-31430713-AT,9-31430783-31430792-ATT,9-31430797-31430807-AT,9-31430807-31430829-TTATATA,9-31430885-31430893-TA,9-31430895-31430905-TA,9-31430897-31430919-TATATATAATT,9-31430905-31430916-AT,9-31430919-31430955-TAATTTATATA,9-31430968-31430977-TA,9-31430983-31430997-TA,9-31431001-31431013-AT	validation	5.430802622966312	2.4513936	2.167757504356173
9-31430716-31430754-ATATAA	validation	3.603992490393813	4.6359587	0.7820998292053969
9-31432339-31432359-A	training	0.520428220803925	1.0574768	0.5360178457174476
9-31432645-31432657-GTTT	training	0.1715773075882377	0.24169263	0.7948000154063544
9-31433175-31433184-TG	training	0.0606897129034403	0.029177427	1.2439457623152712
9-31433183-31433192-TA	training	0.0606897129034403	0.056598753	1.0261238344818768
9-31433654-31433665-TTG	training	0.2573659613823565	0.08630517	1.9181752249943278
9-31435651-31435662-TCT	training	0.0	0.12743714	0.4396819270590547
9-31436623-31436632-GTT	training	0.0	0.11829671	0.4580921077555406
9-31437294-31437303-CTG	training	0.0	0.06802431	0.5951519753302364
9-31438312-31438322-T	training	0.0303448564517201	0.32966936	0.30336083646206496
9-31443087-31443096-T	training	0.0	0.1891351	0.34585908110084185
9-31443504-31443516-TAAA	training	0.0	0.10230094	0.4943130763505103
9-31443620-31443631-TA	validation	0.1213794258068808	0.51055	0.3625901659272473
9-31444526-31444571-ATT,9-31444607-31444623-TTA	training	7.480136386423579	6.2629566	1.1912915430577633
9-31445297-31445306-A	training	0.0	0.31253102	0.24240601349202787
9-31445432-31445442-A	training	0.7846171498022451	0.22798195	2.697151931081101
9-31446456-31446465-TAT	training	0.0	0.03831786	0.7229724346516061
9-31447893-31447902-AT	training	0.0857886537941188	0.049743414	1.2407133564760235
9-31449291-31449305-T	training	0.335775777282883	0.43878332	0.8088145291559564
9-31449468-31449477-ATT	training	0.0	0.06802431	0.5951519753302364
9-31449810-31449823-CA	training	1.0889553547065791	0.19599044	4.016870797268248
9-31449845-31449854-CA	validation	0.0	0.08630517	0.5367537572897199
9-31451912-31451924-TACA	training	0.7150014660367657	0.10230094	4.028658819068095
9-31452195-31452204-TTA	training	0.0	0.088590294	0.530249982005967
9-31457550-31457561-A	training	0.4629366326027846	0.22341174	1.740619040616103
9-31457872-31457881-ATT	training	0.0	0.097730726	0.5057382938046765
9-31459215-31459224-CAC	training	0.0	0.08630517	0.5367537572897199
9-31461039-31461048-A	training	0.0303448564517201	0.31710124	0.31250172368636475
9-31463345-31463354-AAT	training	0.0	0.052028537	0.6577712446183706
9-31463528-31463538-A	validation	0.4534355394945498	0.31138846	1.3452869812987702
9-31468754-31468765-AG	validation	0.0	0.07944983	0.5572588171301137
9-31468909-31468919-T	training	2.145184016136369	0.29082248	5.744766821336299
9-31469972-31469978-GCT	training	0.222473852776417	0.15028825	1.2884098745203463
9-31470689-31470695-GC,9-31470694-31470737-CA	training	4.105986940090769	5.312351	0.7771090493005294
9-31471422-31471432-T	training	0.5053876295065544	0.5013382	1.0067340300459116
9-31471753-31471763-TGT	validation	0.0	0.024607211	0.8025217738000733
9-31471819-31471828-AAT	training	0.0	0.0703094	0.5871666508131671
9-31472956-31472970-AAAT	training	0.0	0.120581806	0.45334654663222773
9-31473697-31473706-TCA	validation	0.6771468759740522	0.07716474	4.386577577310543
9-31475861-31475872-CTT	training	0.3150622167487544	0.11829671	1.9013672572012397
9-31477131-31477142-TTG	training	0.0	0.065739185	0.603357618779168
9-31477655-31477665-T	training	0.2407103207791231	0.22112665	1.060984258949306
9-31478008-31478017-ACA	training	1.159096127057219	0.10915628	6.019882009075793
9-31479837-31479849-CT	training	0.0	0.10915628	0.47811139115689
9-31479961-31479971-AGA	training	0.6408456108750946	0.08402008	4.025895493986822
9-31480610-31480620-TAA	training	0.0	0.07259452	0.5793926713316275
9-31480646-31480657-ATT	training	0.0	0.07944983	0.5572588171301137
9-31481828-31481841-ATT	training	0.0	0.10001582	0.49996045312815757
9-31482298-31482307-A	training	0.2224738527764174	0.14343292	1.3246928672441565
9-31482811-31482820-CTA	validation	0.0	0.026892334	0.7880696717265836
9-31483079-31483092-A	training	0.5048474613734389	0.49376878	1.0186582416364818
9-31484445-31484454-T	training	0.0428943268970593	0.24169263	0.41819551945577316
9-31486926-31486939-GTGA	training	0.0	0.08630517	0.5367537572897199
9-31488063-31488072-AAG	training	1.9874084883151584	0.09087539	10.935974974642663
9-31489538-31489560-AAAAAT	training	0.4811385026439697	0.25540328	1.6351523335518168
9-31490049-31490060-T	training	0.3400091905062323	0.42335883	0.8407409320030624
9-31490628-31490637-TAT	training	0.0	0.058883846	0.6293906052601471
9-31492696-31492705-TTC	training	0.0	0.07487962	0.5718219195581509
9-31494125-31494134-A	training	0.4208509592112737	0.3033906	1.291182687973576
9-31494146-31494168-GT	training	3.098961282805254	1.2265749	2.4114441505000994
9-31494919-31494928-ATT	training	0.0	0.11829671	0.4580921077555406
9-31497536-31497545-TCT	testing	0.0	0.0703094	0.5871666508131671
9-31497597-31497606-TCT	testing	0.0	0.20513088	0.3277282194447183
9-31498008-31498017-TC	testing	0.0	0.06116897	0.6204668305567752
9-31499256-31499265-TAA	testing	0.0	0.08402008	0.5434189573224836
9-31500490-31500499-AC	testing	0.0	0.056598753	0.6385746890334433
9-31501095-31501110-T	testing	1.5886061477748634	0.65872514	2.2255834936151757
9-31502249-31502258-TGT	testing	0.0	0.30453312	0.2471985482919174
9-31502260-31502276-GT	testing	1.3661594696748969	0.64272934	1.9740158234154275
9-31502737-31502750-AATA	testing	0.0	0.07716474	0.5644464016937005
9-31503603-31503612-TA	testing	0.0	0.0954456	0.5116513239489658
9-31508054-31508063-CTG	testing	0.1820691387103212	0.08402008	1.5328171725081374
9-31509142-31509151-A	testing	0.0303448564517201	0.20513088	0.4271768771869963
9-31509691-31509735-AT	testing	11.671706138766927	6.3360796	1.829018108907001
9-31509773-31509787-AT	testing	11.021500026804343	6.7016973	1.635106582412061
9-31512860-31512869-GAG	testing	0.1575311083743771	0.06802431	1.532701478579957
9-31513077-31513093-TTA	testing	2.839350102623882	0.20056066	9.779556987344524
9-31513825-31513834-TGA	testing	0.1575311083743771	0.11601159	1.1922096790009142
9-31513934-31513952-T	testing	1.086847911985369	0.8106849	1.3032476018712609
9-31514101-31514110-T	testing	0.0303448564517201	0.21884152	0.4088076623512525
9-31514742-31514751-TA	testing	0.0	0.065739185	0.603357618779168
9-31515371-31515385-CTTT	testing	0.0	0.15257335	0.39592458982707396
9-31517205-31517224-TTTTG	training	0.0	0.23712242	0.29662815068781245
9-31519949-31519958-A	training	0.2706062793058241	0.4342131	0.6937424022470137
9-31519955-31519974-AAAG	training	1.4633125786825154	0.38451198	3.226571567296469
9-31520323-31520332-ATT	training	0.0	0.036032766	0.7351170085007314
9-31520412-31520421-AAG	training	0.0	0.11829671	0.4580921077555406
9-31520599-31520608-TC	training	0.0	0.058883846	0.6293906052601471
9-31520938-31520947-GCA	training	0.0	0.042888105	0.6998483183747171
9-31521344-31521353-TTC	training	0.0	0.07944983	0.5572588171301137
9-31521634-31521643-T	training	0.1277297603022835	0.15028825	0.9098699611439351
9-31521960-31521969-T	training	0.2745897173268523	0.44506738	0.6872356172311253
9-31523640-31523650-A	training	0.7276359313523639	0.2702565	2.2353042589457957
9-31524837-31524849-ATA	training	0.0	0.0703094	0.5871666508131671
9-31524945-31524958-A	training	0.7840182336161136	0.59474206	1.2724409309782017
9-31525482-31525491-A	training	0.1311684022482874	0.120581806	1.047993968497508
9-31525809-31525818-TAA	validation	0.0	0.111441374	0.47294433491526594
9-31525994-31526009-AC	training	0.0606897129034403	0.26682884	0.4380509256127198
9-31526010-31526023-AC	training	0.0	0.32738423	0.2339814924851111
9-31527658-31527684-GT	training	4.003820599018543	3.356297	1.1873460524424095
9-31528572-31528581-TCT	training	0.0	0.029177427	0.774129058941544
9-31531186-31531196-A	training	0.0428943268970591	0.23140964	0.43117130478479476
9-31533233-31533242-ATT	training	0.0	0.07944983	0.5572588171301137
9-31533924-31533939-TTTA	training	0.0	0.17999467	0.3571496557416611
9-31536139-31536149-TTA	training	0.0	0.013181686	0.8835351684017148
9-31537893-31537902-A	training	0.0	0.12515202	0.44414436077455577
9-31539081-31539090-TCT	training	0.0	0.06116897	0.6204668305567752
9-31539295-31539304-T	training	0.0	0.19370532	0.3404773192395698
9-31541280-31541297-T	training	1.2706202489571972	1.5327796	0.8394398417013522
9-31541584-31541599-AAAC	training	0.0	0.15942869	0.38546237889109336
9-31543561-31543570-A	training	0.5008475304551847	0.14800313	2.422741722877387
9-31544207-31544216-AT	training	0.0	0.052028537	0.6577712446183706
9-31544405-31544414-TAA	validation	0.737033701805811	0.10230094	4.137567041486861
9-31544474-31544484-TTA	training	0.0	0.0703094	0.5871666508131671
9-31544514-31544526-TAC	training	0.0	0.111441374	0.47294433491526594
9-31544863-31544879-T	training	0.5355162678276929	1.105464	0.527196388965322
9-31545481-31545496-TTTG	training	0.0	0.19370532	0.3404773192395698
9-31545828-31545841-TG,9-31545840-31545853-TA,9-31545852-31545861-TG,9-31545860-31545869-TA,9-31545870-31545879-TA,9-31545878-31545889-TG,9-31545898-31545907-TA,9-31545906-31545917-TG,9-31545916-31545926-TA	training	2.6505242079530107	3.9047234	0.6868200205669662
9-31545927-31545951-AT	training	2.3727518561854226	4.6176777	0.5241459916147776
9-31545950-31545977-T	training	2.309194724020152	3.539106	0.6620292797242378
9-31546107-31546116-CAC	training	0.0	0.104586035	0.48879191583140075
9-31547648-31547657-TAG	training	0.2031839140544056	0.045173198	2.088428981597592
9-31549182-31549196-A	validation	0.4791624209761822	0.73184866	0.696235323593816
9-31551004-31551015-AG	training	0.1213794258068808	0.065739185	1.335709632015391
9-31551272-31551282-T	training	0.0606057519968749	0.3410949	0.3641070254878824
9-31554027-31554036-T	validation	0.3471086610922558	0.15485847	1.754340992050434
9-31555378-31555387-AAT	training	0.0	0.056598753	0.6385746890334433
9-31555681-31555690-AG	training	0.0606897129034403	0.03831786	1.1617423296126783
9-31555991-31556001-AAT	training	0.0	0.06116897	0.6204668305567752
9-31556261-31556275-AGAT	training	0.1213794258068807	0.5713197	0.3297675098866914
9-31556276-31556298-AG	training	2.929961546021939	1.2494259	2.2453708247499464
9-31556417-31556429-TTC	training	0.0	0.06345409	0.6117925834709919
9-31557852-31557862-CT	training	0.0	0.08402008	0.5434189573224836
9-31558806-31558815-TTA	training	0.0	0.06345409	0.6117925834709919
9-31560986-31561001-A	training	0.2927685724957276	0.7546997	0.4595398506583396
9-31561183-31561198-AAAAT	training	0.0	0.22112665	0.3114036159876485
9-31563659-31563669-TTA	validation	0.0	0.07487962	0.5718219195581509
9-31563913-31563923-TG	training	0.0	0.16856912	0.3723436261026584
9-31563928-31563948-GT	training	0.5036011064271833	1.2037238	0.4629823482759026
9-31566827-31566837-A	training	0.2931335918353361	0.22112665	1.2242322206373595
9-31567710-31567719-T	training	0.0428943268970591	0.15257335	0.5657537776533395
9-31567805-31567814-ATT	training	0.0	0.10001582	0.49996045312815757
9-31567820-31567832-A	training	0.52629913065044	0.41650352	1.2125747577682335
9-31568203-31568212-CT	training	0.0	0.07487962	0.5718219195581509
9-31568320-31568332-AAAT	validation	0.0	0.15028825	0.39953933115118273
9-31569503-31569513-TA	testing	0.0	0.0954456	0.5116513239489658
9-31570129-31570138-AAT	testing	0.0	0.058883846	0.6293906052601471
9-31570136-31570147-ATC	testing	0.1286829806911781	0.07487962	1.30765940989109
9-31571297-31571314-TTTC	testing	3.6461797885741154	1.4962177	2.346910317166709
9-31571315-31571336-T	testing	6.10033597486268	2.3417082	2.5393435525435346
9-31571329-31571353-TTTTTTTG	testing	5.143441267881161	2.3691297	2.123598961966705
9-31571661-31571679-TTTC	testing	0.0	0.34338	0.2255401687040462
9-31572394-31572403-TGA	testing	0.0	0.06802431	0.5951519753302364
9-31573198-31573208-T	testing	0.03034485645172	0.4542078	0.23519130631456286
9-31576566-31576583-A	testing	0.7091453912173951	0.8975191	0.8111577925850192
9-31577255-31577271-A	testing	1.0775439983960873	0.93408084	1.138734954605761
9-31577419-31577446-A	testing	6.163033883597609	2.5610788	2.3535694935443505
9-31579386-31579397-ATT	testing	0.0	0.07487962	0.5718219195581509
9-31579686-31579696-TA,9-31579713-31579723-TA	testing	0.0	0.43592694	0.18659259786417906
9-31579729-31579738-TA	testing	1.9941449205278885	0.14114779	8.684072620063773
9-31579868-31579879-TA	testing	0.1050207389162516	0.17999467	0.7322308632384024
9-31580873-31580886-T	testing	0.5255495767421664	0.6181644	0.8710395234603198
9-31581300-31581322-T	testing	1.0624546605443548	1.3134091	0.822447414937653
9-31581562-31581571-TCC	testing	0.0	0.049743414	0.6678090029388537
9-31581850-31581859-ATA	testing	0.0	0.088590294	0.530249982005967
9-31582225-31582238-TGAT	testing	0.0	0.120581806	0.45334654663222773
9-31584089-31584098-TTG	testing	0.0	0.06345409	0.6117925834709919
9-31584237-31584250-ATA	testing	0.0	0.097730726	0.5057382938046765
9-31584859-31584868-AAT	testing	0.0	0.058883846	0.6293906052601471
9-31584973-31584983-T	testing	0.0428943268970591	0.2142713	0.4546846208898461
9-31586117-31586126-GTG	testing	0.6581155468607576	0.13200736	3.267635763196295
9-31586257-31586279-A	testing	0.72531061000476	1.144311	0.6632671494544048
9-31586563-31586575-A	testing	0.2993558728453289	0.6850039	0.5087310685275945
9-31587055-31587064-A	testing	0.080274372282375	0.19370532	0.6137933500229924
9-31590500-31590510-TA	testing	0.0	0.1639989	0.37878945707728323
9-31590590-31590599-TCC	testing	0.0	0.06802431	0.5951519753302364
9-31592681-31592693-GA	testing	0.1820691387103213	0.06345409	1.72567807089025
9-31593374-31593388-CTA	testing	0.0	0.14571801	0.4069705757424944
9-31593927-31593937-T	testing	0.2104451401909383	0.35023534	0.6895174869901112
9-31593936-31593945-TC	testing	0.9843683244646276	0.14343292	4.454485138922984
9-31594556-31594565-AAC	testing	0.0	0.07944983	0.5572588171301137
9-31594766-31594775-TA	testing	0.0	0.14800313	0.4032207174159455
9-31594782-31594799-TG	testing	1.1053709086021504	1.0734725	1.027182919584524
9-31594798-31594810-TA	testing	0.1820691387103215	0.62044954	0.39151824388745043
9-31594830-31594846-TA	testing	0.6184332012249073	1.2859877	0.5183546731510729
9-31594907-31594919-AT	testing	0.0606897129034403	0.166284	0.6034523775496851
9-31595148-31595157-T	testing	0.0	0.13200736	0.43102080899502504
9-31597158-31597172-A	testing	1.0324491441440078	0.5764612	1.6740784898587058
9-31597342-31597354-T	testing	0.5108160443894748	0.47791582	1.0569290946032155
9-31597431-31597441-GTG	testing	0.0910345693551606	0.12286693	0.8571687569580673
9-31597575-31597586-AG	testing	1.2018623117640377	0.54746884	2.010694926668653
9-31597596-31597625-A	testing	2.5907952531918195	3.4294205	0.7623901014888477
9-31598868-31598883-CTATG	testing	0.0	0.15485847	0.3923746383630099
9-31600680-31600693-ATC	testing	0.2224738527764169	0.104586035	1.576226123041179
9-31603571-31603580-TGC	testing	0.0	0.08402008	0.5434189573224836
9-31605584-31605593-TTA	testing	0.0	0.08402008	0.5434189573224836
9-31606514-31606526-T	testing	0.4340334779239439	0.539471	0.8351175861359529
9-31606670-31606694-AAT	testing	1.7861823354828008	1.3499708	1.3008416000396703
9-31606794-31606803-TC	testing	0.0	0.052028537	0.6577712446183706
9-31608875-31608884-ATA	testing	0.0	0.040602982	0.7112224689516187
9-31611447-31611456-TG	testing	0.1213794258068808	0.07259452	1.282656168961105
9-31611835-31611848-AC	testing	0.0	0.15714356	0.38888782592883137
9-31611861-31611870-AC	testing	0.0	0.08402008	0.5434189573224836
9-31612367-31612393-CA	testing	2.542947129220444	2.771309	0.9204676784074595
9-31614813-31614822-TCT	testing	0.0	0.09087539	0.5239020074824733
9-31615716-31615725-ATT	testing	0.0	0.036032766	0.7351170085007314
9-31616529-31616538-T	testing	0.0	0.1891351	0.34585908110084185
9-31618147-31618156-TG	testing	0.0	0.065739185	0.603357618779168
9-31618597-31618607-ATA	testing	0.0	0.07716474	0.5644464016937005
9-31619138-31619150-A	testing	1.0718214633262384	0.41821733	2.2612548741398486
9-31620199-31620208-T	testing	0.0677279713514685	0.2725416	0.45022615286848094
9-31620228-31620240-T	testing	0.5075057651436703	0.37937048	1.2672990734508103
9-31620378-31620398-AT,9-31620386-31620609-ATATGTATATATGTGTATATGTATATATCCCATACATAC,9-31620416-31620428-CATA,9-31620455-31620467-CATA,9-31620494-31620506-CATA,9-31620533-31620545-CATA,9-31620572-31620584-CATA,9-31620611-31620624-CATA,9-31620627-31620656-TATATGTA,9-31620658-31620670-CATA,9-31620663-31620702-ATACATATGTGTATATGTATATATGTATATATTCCGTAT,9-31620674-31620690-TATATGTA,9-31620675-31620850-ATATGTATATATGTATATATTCCGTATATAC,9-31620706-31620722-ATATGTAT,9-31620737-31620753-ATATGTAT,9-31620768-31620784-ATATGTAT,9-31620799-31620815-ATATGTAT,9-31620830-31620858-ATATGTAT,9-31620869-31620897-ATATGTAT,9-31620908-31620912-AT,9-31620939-31620967-ATATGTAT,9-31620955-31621128-ATATGTATATATTCCGTATATAC,9-31620978-31620986-ATATGTAT,9-31620978-31620990-AT,9-31621001-31621009-ATATGTAT,9-31621121-31621130-TA,9-31621141-31621149-ATATGTAT,9-31621210-31621222-AT,9-31621123-31621245-TATATATTCCGTATATACATATG,9-31621233-31621269-ATATGTAT,9-31621284-31621301-AC	testing	106.81188820987887	3.7767572	27.577659031594465
9-31621394-31621403-AT	testing	0.0606897129034403	0.10230094	0.7943102632317987
9-31621415-31621424-AT	testing	2.612345713831531	0.36737365	5.803377477167426
9-31621458-31621470-AT	testing	1.640285994457206	0.7775508	1.98311709642018
9-31621469-31621491-TG	testing	3.085875592251715	1.7018777	1.7680864757090422
9-31622094-31622103-GA	testing	0.0	0.045173198	0.688832383509248
9-31622446-31622455-TAA	testing	0.7068168722468995	0.06116897	5.006031075627643
9-31622955-31622964-CAA	testing	0.0	0.14571801	0.4069705757424944
9-31623377-31623386-CTT	testing	0.0	0.05431363	0.6480308965578737
9-31624991-31625005-AC	testing	1.0510749307587453	0.3965088	2.3183374207239535
9-31626229-31626238-AAG	testing	0.0	0.07487962	0.5718219195581509
9-31627187-31627197-T	testing	0.2188508968442214	0.3616609	0.6906603891389143
9-31627248-31627257-AT	testing	0.2559109332377358	0.045173198	2.451629764591504
9-31628261-31628271-A	testing	0.0	0.23826495	0.29562625391723263
9-31629132-31629142-TC	testing	0.0	0.104586035	0.48879191583140075
9-31630384-31630394-TC	testing	0.0	0.065739185	0.603357618779168
9-31632846-31632857-A	testing	0.0303448564517201	0.3885109	0.2668207740128626
9-31637070-31637080-TAT	testing	0.0	0.058883846	0.6293906052601471
9-31637123-31637132-ATT	testing	0.0	0.08402008	0.5434189573224836
9-31639015-31639031-GGAT	testing	0.0	0.1639989	0.37878945707728323
9-31641508-31641517-TCC	testing	0.0	0.08630517	0.5367537572897199
9-31644263-31644275-T	testing	0.2309636255972103	0.5838878	0.4839443335547297
9-31644564-31644577-T	testing	0.1742010448381709	0.45506474	0.49399831240977554
9-31644789-31644804-TTTG	testing	0.0	0.17542446	0.36307595919403823
9-31644912-31644921-CTT	testing	0.0	0.07944983	0.5572588171301137
9-31645189-31645203-A	testing	0.2408424983512241	0.4222163	0.6526845262226095
9-31646011-31646020-AGA	testing	0.0	0.065739185	0.603357618779168
9-31646452-31646461-AG	testing	0.0	0.03831786	0.7229724346516061
9-31647991-31648009-T	testing	1.2379253612559755	0.9020893	1.3351358618997087
9-31648155-31648173-T	testing	0.783240095627383	0.9660724	0.8284991672492251
9-31649508-31649523-A	testing	0.2445509040186314	0.76612526	0.39780724559243474
9-31649915-31649924-GAA	testing	0.0	0.033747643	0.7476767272825885
9-31651909-31651919-AG	testing	0.0	0.036032766	0.7351170085007314
9-31653210-31653219-GA	testing	0.0	0.033747643	0.7476767272825885
9-31653456-31653465-CAT	testing	0.0	0.06345409	0.6117925834709919
9-31656298-31656307-T	testing	0.0	0.1639989	0.37878945707728323
9-31659090-31659102-TGT	testing	0.0	0.07716474	0.5644464016937005
9-31659290-31659303-TTG	testing	0.0	0.104586035	0.48879191583140075
9-31659468-31659480-T	testing	10.670235694715828	0.57931757	15.854493053544646
9-31659923-31659932-T	testing	0.0	0.1388627	0.41865054694600706
9-31660055-31660069-TTG	testing	0.1818172559906247	0.1891351	0.9746905719527816
9-31662575-31662584-TTG	testing	0.0	0.06345409	0.6117925834709919
9-31662691-31662703-T	testing	0.3707989098169164	0.5006241	0.7838495155570954
9-31663231-31663241-TTCCT	testing	2.0219576955874428	0.51190686	3.4677788962644462
9-31663247-31663261-CCCT	testing	0.1213794258068808	1.0369108	0.1947201361856012
9-31663272-31663288-CCTTC	testing	1.1123692638820857	0.554467	1.8524528568775596
9-31663282-31663294-CCTT	testing	0.2709118854058744	0.544184	0.5757856224399774
9-31663288-31663306-TTCCT	testing	2.428414294159641	0.62787616	3.4736874665047983
9-31663301-31663314-CTTT	testing	0.2709118854058744	0.43021417	0.6995510614246209
9-31663334-31663344-CCT	testing	0.0910345693551606	0.7501295	0.22471231660018928
9-31663890-31663900-AT,9-31663909-31663922-AGAT,9-31663919-31663930-AT,9-31663925-31663937-ATATAG,9-31663945-31663959-AT,9-31664016-31664025-A	testing	7.063111737726468	4.8918905	1.4349496924514806
9-31663970-31664000-AT	testing	7.125248249307012	6.1532707	1.1554350668534168
9-31665407-31665416-TAT	testing	0.0	0.042888105	0.6998483183747171
9-31666011-31666020-TA,9-31666022-31666031-AC,9-31666092-31666102-TA,9-31666185-31666201-TA	testing	0.0	0.75926995	0.11637786239353537
9-31667752-31667768-TC	testing	0.0	0.29082248	0.2558706449025143
9-31667796-31667806-TC	testing	0.0	0.097730726	0.5057382938046765
9-31667988-31667999-GTG	testing	0.0	0.09316051	0.517704162201684
9-31668124-31668141-A	testing	1.1020372049696046	1.2631366	0.881817130410558
9-31668137-31668161-AAAAG	testing	0.3822235350317278	1.519069	0.2978400148676355
9-31669188-31669197-GGT	testing	0.0	0.097730726	0.5057382938046765
9-31669973-31669983-A	testing	0.4407508054450295	0.17999467	1.9312896400671824
9-31671948-31671960-A	testing	0.3164920040074034	0.3770854	0.8729925585805044
9-31673658-31673668-AAT	testing	0.0	0.05431363	0.6480308965578737
9-31674024-31674039-A	testing	0.3520321586123484	0.6130229	0.6339658356167079
9-31675460-31675469-GT	testing	0.9142806222329364	0.026892334	7.993237970017451
9-31675483-31675494-TG	testing	0.0	0.058883846	0.6293906052601471
9-31676339-31676353-AAC	testing	0.2728798754631286	0.20513088	1.2220325765229945
9-31676418-31676430-CATG	testing	0.0	0.15942869	0.38546237889109336
9-31676890-31676899-AG	testing	0.0	0.040602982	0.7112224689516187
9-31677082-31677093-T	testing	1.9985958017500665	0.41536096	4.072089204719865
9-31677276-31677288-TTTG	testing	0.2427588516137617	0.104586035	1.675377557484614
9-31677294-31677322-TTTTCT	testing	2.531356259041451	1.1945834	2.032589216763826
9-31677317-31677329-T	testing	1.0565594092608657	0.7307061	1.3922606433982678
9-31677712-31677721-A	testing	0.0	0.13429248	0.4268169426521927
9-31678525-31678534-AC	testing	0.0	0.029177427	0.774129058941544
9-31678593-31678606-A	testing	0.4864606942959606	0.58645856	0.8543278916879712
9-31680580-31680590-GGA	testing	0.0	0.12743714	0.4396819270590547
9-31683442-31683454-TAAG	testing	0.4200829556650058	0.07487962	2.9739483403784033
9-31683701-31683711-T	testing	0.297517401657774	0.25540328	1.1184967163436816
9-31685632-31685642-ATA	testing	0.0	0.16171378	0.38209680820016434
9-31686728-31686740-AT	testing	0.0	0.0703094	0.5871666508131671
9-31686851-31686867-TA	testing	6.573060108970325	1.2265749	5.030292755403653
9-31686866-31686881-AC	testing	3.5056512981803105	0.84039134	3.834203001252979
9-31686894-31686904-AT	testing	0.2182917707950362	0.22798195	0.9704551448487829
9-31687611-31687620-A	testing	0.0428943268970593	0.2496905	0.40863085184487224
9-31687949-31687967-T	testing	2.75675387578667	0.9660724	2.679699686237698
9-31688119-31688140-T	testing	0.8911743271135423	1.477937	0.6281456909328713
9-31688655-31688664-T	testing	0.03034485645172	0.21198621	0.41779044160868517
9-31689668-31689677-TCC	testing	0.0	0.07487962	0.5718219195581509
9-31691588-31691603-TATC	testing	0.0	0.26340118	0.27517797272975286
9-31692910-31692922-A	testing	0.4591899145420086	0.47048923	0.9801936393120141
9-31694428-31694437-AAT	testing	0.0	0.03146255	0.7606729064665184
9-31694695-31694705-CTT	testing	0.0	0.088590294	0.530249982005967
9-31695457-31695466-A	testing	0.3488025652724076	0.14800313	1.8096649234725688
9-31697712-31697724-A	testing	1.3610934202033167	0.7067124	1.8111701520930097
9-31697725-31697734-A	testing	1.3411811503246922	0.46534774	2.5491941478791307
9-31698168-31698177-TGC	testing	0.0	0.020036995	0.8330765027898274
9-31703734-31703743-AC	testing	0.0	0.04745832	0.6781577329783766
9-31704868-31704881-TC	testing	0.435212887059979	0.2496905	1.5305331058749925
9-31704906-31704919-TA	testing	0.0606897129034403	0.23026708	0.4865447470678588
9-31705477-31705486-AAG	testing	1.888764495941571	0.065739185	11.999362105838586
9-31705832-31705841-AAT	testing	0.0	0.06345409	0.6117925834709919
9-31706070-31706083-TCTT	testing	0.0	0.12515202	0.44414436077455577
9-31706084-31706098-TC	testing	0.0	0.21198621	0.3205269873947313
9-31706101-31706114-AC	testing	0.6478368703642325	0.12286693	3.3555309007228327
9-31706139-31706148-CAC	testing	0.0	0.07944983	0.5572588171301137
9-31706329-31706341-TC	testing	1.8528461468151585	0.2142713	6.213886367654821
9-31707129-31707138-T	testing	0.0428943268970594	0.14343292	0.5869967254102667
9-31707304-31707313-TG	testing	0.0	0.0703094	0.5871666508131671
9-31707922-31707931-TCT	testing	0.0	0.10230094	0.4943130763505103
9-31708363-31708372-T	testing	0.0303448564517201	0.18684998	0.4544007862636773
9-31708995-31709004-TCA	testing	1.8819178211174163	0.097730726	10.023317373130043
9-31710376-31710388-CATG	testing	0.0	0.104586035	0.48879191583140075
9-31710625-31710634-CTA	testing	0.0	0.07259452	0.5793926713316275
9-31711192-31711202-AAT	testing	0.0910345693551606	0.07259452	1.1068402945537357
9-31711631-31711651-AAAT	testing	1.2546118807449456	0.5436127	2.1047003589968716
9-31714881-31714891-GTA	testing	0.0	0.058883846	0.6293906052601471
9-31716112-31716125-A	testing	0.4365534101587605	0.52183276	0.8628580619630919
9-31716170-31716179-AGG	testing	0.0	0.08630517	0.5367537572897199
9-31717566-31717575-CCA	testing	0.1286829806911782	0.07716474	1.2907928557972552
9-31719229-31719238-TA	testing	0.4431894653231863	0.09316051	2.8121144706192083
9-31719820-31719830-TG	testing	0.0	0.06802431	0.5951519753302364
9-31721455-31721464-A	testing	0.0428943268970594	0.1891351	0.4942130059514027
9-31722435-31722444-ATC	testing	0.0	0.045173198	0.688832383509248
9-31722688-31722705-A	testing	0.6197170234008857	1.1488812	0.5762894208039049
9-31723533-31723545-AC	testing	0.0606897129034403	0.065739185	0.9695336253972788
9-31723548-31723558-CA	testing	0.0	0.10915628	0.47811139115689
9-31724266-31724280-TC	testing	0.698818195004447	0.22341174	2.46997278145947
9-31724715-31724725-TCC	testing	0.0	0.081734955	0.550251876420802
9-31725638-31725648-T	testing	0.0909599584877093	0.27711183	0.5063748821873588
9-31725749-31725760-ATT	testing	0.0	0.06802431	0.5951519753302364
9-31725904-31725913-TG	testing	0.0	0.04745832	0.6781577329783766
9-31725971-31725980-AC	testing	0.0	0.033747643	0.7476767272825885
9-31725981-31725992-TC	testing	0.0	0.08402008	0.5434189573224836
9-31726245-31726256-T	testing	0.3995663051002941	0.41821733	0.9640092605554007
9-31728144-31728153-T	testing	0.0525749777501211	0.17313933	0.5585976129842637
9-31728788-31728799-A	testing	0.0858479888931736	0.3959375	0.3747407463504446
9-31728807-31728825-AAAAG	testing	0.0	0.43992588	0.18521060705591666
9-31729516-31729525-T	testing	0.1045834542734069	0.13429248	0.873196844702002
9-31730606-31730615-GTG	testing	0.0	0.033747643	0.7476767272825885
9-31731972-31731993-AAT	testing	0.0	0.67243576	0.1294606039471813
9-31732769-31732782-TTTA	testing	0.0	0.120581806	0.45334654663222773
9-31733513-31733523-T	testing	0.0	0.26568627	0.27345844841262434
9-31734432-31734456-AG	testing	1.908066021034604	2.2411635	0.8577213940993887
9-31734524-31734535-T	testing	0.1284717651516909	0.41021946	0.44779116255520895
9-31734809-31734817-A	training	0.2879561711861273	0.45449346	0.6996586960396745
9-31734824-31734834-A	training	0.7222437760212445	0.44278228	1.5148684957461112
9-31735564-31735574-A	training	0.0525103694581257	0.21884152	0.47832656630832054
9-31736351-31736365-GT	training	0.0	0.25540328	0.28137050395258034
9-31736384-31736393-T	training	0.0	0.10230094	0.4943130763505103
9-31737517-31737526-A	training	0.0	0.13429248	0.4268169426521927
9-31737861-31737872-A	validation	0.4766300556990429	0.35023534	1.280730330273592
9-31738684-31738694-A	training	0.4016540387582697	0.20741597	1.6318411784471372
9-31738939-31738949-A	training	0.127955466618868	0.1891351	0.7884046821671531
9-31739892-31739902-GT	validation	0.0	0.06802431	0.5951519753302364
9-31740565-31740591-A	training	0.9705388544247724	1.7658607	0.5737506848312806
9-31741654-31741664-CA	training	0.0	0.07716474	0.5644464016937005
9-31743636-31743650-TTAT	training	0.0	0.16171378	0.38209680820016434
9-31744565-31744574-AAT	training	0.0	0.07944983	0.5572588171301137
9-31746202-31746214-AG	training	0.4462161956332481	0.045173198	3.76251403949404
9-31746278-31746296-TAAAAA	training	0.0	0.2748267	0.2667899591998116
9-31747460-31747469-TA	training	0.0	0.049743414	0.6678090029388537
9-31747481-31747493-AAAT	training	0.2427588516137617	0.07487962	1.9599702447532863
9-31748357-31748367-ATA	validation	0.0	0.24512029	0.2897540448867843
9-31748365-31748376-A	training	0.0428943268970594	0.3616609	0.30952226384573484
9-31749095-31749105-CA	training	0.2091669085468129	0.15028825	1.2352433985487252
9-31749106-31749115-AC	training	0.2091669085468133	0.08630517	1.6594649979214922
9-31749576-31749603-ATA	training	3.2975096320797745	2.707326	1.210229817299371
9-31749623-31749633-A	training	0.0303448564517201	0.26225862	0.35981160766228315
9-31749842-31749851-T	training	0.0	0.14343292	0.4107907837608817
9-31750591-31750600-TGA	training	1.80377348862846	0.1137265	8.907521943364348
9-31752367-31752382-T	training	0.3703179563828647	0.65872514	0.6198792310781539
9-31752536-31752549-TG	training	0.0	0.13657758	0.42269432293626474
9-31752689-31752705-T	training	0.7767771951950221	0.8175403	0.955573499273026
9-31752748-31752757-CAT	training	0.0	0.13429248	0.4268169426521927
9-31753140-31753155-AAAG	training	0.0	0.111441374	0.47294433491526594
9-31753499-31753509-CTT	training	0.0	0.065739185	0.603357618779168
9-31753533-31753542-CTT	training	0.0	0.07259452	0.5793926713316275
9-31754306-31754319-ATGA	training	0.1715773075882377	0.0703094	1.5946113813344285
9-31754826-31754835-CTT	training	0.0	0.07487962	0.5718219195581509
9-31755245-31755255-TCA	training	0.0	0.065739185	0.603357618779168
9-31757685-31757695-T	validation	0.0606897129034402	0.353663	0.3542050220173128
9-31758829-31758838-T	training	0.0	0.22798195	0.30489482729156286
9-31759010-31759020-T	validation	0.5228653341115357	0.2851097	1.6173711908880395
9-31759087-31759097-T	training	0.0742723040403149	0.3410949	0.39509027204874714
9-31759919-31759928-T	training	0.2231080978166246	0.14571801	1.3149548859549391
9-31760324-31760348-T	training	3.5233308855488987	2.6981854	1.2948859234091132
9-31761814-31761823-TG	training	0.0	0.05431363	0.6480308965578737
9-31762035-31762045-TTC	training	0.0	0.120581806	0.45334654663222773
9-31766350-31766366-AT,9-31766382-31766394-TA	training	1.515930014382396	1.1854429	1.2570998014632901
9-31766372-31766383-TC	training	1.535633615243713	0.9317957	1.585230114104675
9-31766529-31766538-TCT	training	0.5852856213842768	0.07944983	3.81881454768877
9-31766760-31766772-AT	training	0.2264363795549711	0.17542446	1.1852120162275024
9-31766924-31766938-T	training	0.1516571451415883	0.5881724	0.36568909933265026
9-31767248-31767259-T	training	0.1286829806911785	0.42564395	0.4350530063005168
9-31768075-31768117-AC	validation	2.6029543804395407	4.05097	0.6511621092032804
9-31768458-31768475-AGAA	training	0.9142806222329388	0.27368414	2.7142725999367774
9-31769747-31769756-TG	training	0.0	0.09316051	0.517704162201684
9-31769950-31769983-A	training	8.347361125682674	7.542618	1.1052967877869435
9-31770129-31770138-TA	training	0.1715773075882377	0.07944983	1.5133884918600242
9-31778195-31778204-ATC	training	0.0	0.05431363	0.6480308965578737
9-31779301-31779310-A	training	0.0303448564517201	0.166284	0.48949563793438633
9-31779471-31779481-A	validation	0.0	0.3250991	0.2352392653854125
9-31779650-31779659-A	training	0.0	0.11601159	0.46293812290349795
9-31779747-31779757-AAT	training	0.0	0.0703094	0.5871666508131671
9-31780011-31780022-A	training	0.1132181897774857	0.34452254	0.4796566441321191
9-31781840-31781849-TCT	training	0.0	0.040602982	0.7112224689516187
9-31784612-31784622-A	validation	0.3342659932975381	0.2496905	1.2418581382609424
9-31785183-31785207-AT	training	7.169783096292773	6.1898327	1.1557991194730461
9-31785207-31785220-AC	validation	7.186291818294209	4.7456436	1.5036788546095732
9-31786183-31786195-AAAT	training	0.0	0.10001582	0.49996045312815757
9-31786210-31786219-TA	training	0.0606897129034403	0.097730726	0.8126694123574921
9-31786232-31786242-T	validation	0.2999336547165523	0.20970109	1.2913537201840404
9-31786599-31786612-TTA	training	0.4673274969804581	0.111441374	2.683143257385653
9-31786717-31786726-ATA	training	0.0	0.049743414	0.6678090029388537
9-31787406-31787418-TTGA	validation	0.0	0.10687116	0.48339265850300256
9-31789072-31789083-AGC	training	0.0	0.07259452	0.5793926713316275
9-31789962-31789975-ATTG	training	0.0	0.13657758	0.42269432293626474
9-31790230-31790239-AC	training	0.0	0.045173198	0.688832383509248
9-31790395-31790413-A	training	2.061313929237349	1.5464902	1.3126794980239476
9-31790454-31790465-AC	training	0.0	0.10687116	0.48339265850300256
9-31791063-31791077-AG	training	0.0	0.1639989	0.37878945707728323
9-31791413-31791423-TAT	training	0.0	0.05431363	0.6480308965578737
9-31791678-31791687-GA	training	0.0	0.013181686	0.8835351684017148
9-31792129-31792138-CAT	training	0.0	0.06116897	0.6204668305567752
9-31792162-31792171-TCA	training	0.0	0.07487962	0.5718219195581509
9-31793507-31793516-GTG	training	0.5133054112289627	0.049743414	4.095708751698172
9-31793527-31793538-AGC	validation	0.0	0.036032766	0.7351170085007314
9-31793832-31793842-A	training	0.572311358226799	0.20056066	2.2368574723877668
9-31794267-31794277-CAA	training	0.0	0.097730726	0.5057382938046765
9-31796058-31796068-A	validation	0.1279554666188682	0.2953927	0.576529274867412
9-31796391-31796402-AAC	training	0.0	0.1639989	0.37878945707728323
9-31796504-31796513-AC	training	0.0	0.10001582	0.49996045312815757
9-31796601-31796616-A	training	0.5463751960200766	0.74898696	0.7613487915292322
9-31797198-31797207-GAT	training	0.0	0.097730726	0.5057382938046765
9-31797286-31797295-TA	training	0.0	0.11829671	0.4580921077555406
9-31797460-31797469-A	training	0.0	0.18684998	0.34861428262954736
9-31798251-31798260-T	training	0.0303448564517201	0.12286693	0.584855081243862
9-31799810-31799822-A	training	0.2094527596812126	0.36737365	0.6621099834815519
9-31800882-31800892-AAT	training	0.0	0.06802431	0.5951519753302364
9-31801097-31801107-CAA	training	0.0	0.058883846	0.6293906052601471
9-31804527-31804536-GTG	validation	0.0	0.09316051	0.517704162201684
9-31804673-31804684-AAT	training	0.0	0.10915628	0.47811139115689
9-31805054-31805067-A	training	0.2777487799332994	0.7272784	0.4566162732319608
9-31805411-31805422-A	training	0.0741579509254725	0.4636339	0.30899126352313533
9-31805719-31805730-A	training	0.9254276811126776	0.39765137	2.0605342272295517
9-31806859-31806873-TAA	training	0.0	0.10687116	0.48339265850300256
9-31806979-31806988-A	training	0.4117918446979329	0.17313933	1.8737391085272594
9-31807410-31807425-A	training	1.2275895457679575	0.7409891	1.5786049376477742
9-31807851-31807868-AG	training	0.2185404478662538	0.79354656	0.3564900388248977
9-31808332-31808356-T	training	3.293670685602016	2.1497593	1.5084594541300558
9-31808727-31808737-GA	training	0.160125299954067	0.07944983	1.4495711695801938
9-31812029-31812038-TTA	training	0.0	0.024607211	0.8025217738000733
9-31812311-31812321-TGC	training	0.0	0.07944983	0.5572588171301137
9-31812778-31812791-T	validation	0.6174306128237024	0.43821204	1.3329887841671144
9-31815088-31815100-ATTT	training	0.0	0.08402008	0.5434189573224836
9-31815898-31815908-TGC	validation	0.0	0.049743414	0.6678090029388537
9-31816016-31816025-A	training	0.0303448564517201	0.097730726	0.6592038530810841
9-31816462-31816471-CA	training	0.0	0.036032766	0.7351170085007314
9-31817485-31817494-TCT	training	0.0	0.081734955	0.550251876420802
9-31818698-31818710-ATT	training	0.0	0.06116897	0.6204668305567752
9-31819468-31819477-A	training	0.0606057519968751	0.34795022	0.3585348211166748
9-31819472-31819492-AAAAAT	training	0.0	0.37422898	0.21086859769725588
9-31819977-31820006-A	training	6.838770347268925	5.312351	1.2820251952005561
9-31820356-31820369-TCTT	training	0.0	0.14343292	0.4107907837608817
9-31820400-31820409-TGG	training	0.0	0.052028537	0.6577712446183706
9-31822375-31822386-TTA	training	0.0	0.08402008	0.5434189573224836
9-31823463-31823472-ACT	training	0.0	0.040602982	0.7112224689516187
9-31823720-31823729-TC	training	0.0	0.045173198	0.688832383509248
9-31825539-31825549-T	training	0.3839957131160765	0.3582332	1.0562214023690917
9-31826218-31826236-A	training	0.98412387460208	0.9432213	1.0392079557828047
9-31826680-31826689-TGG	training	0.0	0.06802431	0.5951519753302364
9-31826817-31826839-A	training	1.6900514240368083	1.2768474	1.300108802207716
9-31827982-31827998-A	training	1.8208974035051744	0.75926995	2.2354993369722456
9-31828088-31828106-A	training	1.2548269710990894	1.1123195	1.117549434038708
9-31828299-31828309-AAT	training	0.0	0.08630517	0.5367537572897199
9-31828584-31828595-AG	training	0.1050207389162518	0.07716474	1.1572321835386197
9-31829507-31829516-T	training	0.0	0.36737365	0.2139615701484241
9-31830079-31830090-AAC	training	0.0	0.1388627	0.41865054694600706
9-31830576-31830585-AT	training	0.0	0.049743414	0.6678090029388537
9-31833038-31833054-A	training	1.2507885504876834	0.9980639	1.2301547755897297
9-31835564-31835573-TTC	training	0.0	0.06802431	0.5951519753302364
9-31835682-31835692-ATA	training	0.0	0.042888105	0.6998483183747171
9-31836654-31836663-A	training	0.4412521174853927	0.09316051	2.8020847402266265
9-31837684-31837694-CAG	training	0.0	0.07487962	0.5718219195581509
9-31839713-31839722-AAT	testing	0.0	0.0703094	0.5871666508131671
9-31839928-31839938-TA	testing	6.201492910007382	1.3911028	4.226062019337219
9-31839945-31839969-TA	testing	8.320762641448365	4.9467335	1.668557026331659
9-31840358-31840367-TTA	testing	0.0	0.09316051	0.517704162201684
9-31840745-31840754-TAA	testing	0.0	0.10230094	0.4943130763505103
9-31841816-31841828-TAAA	testing	0.0	0.08402008	0.5434189573224836
9-31842131-31842141-TA	testing	0.0	0.09316051	0.517704162201684
9-31843152-31843161-T	testing	0.0303448564517201	0.14800313	0.5255774652994102
9-31845212-31845221-A	testing	0.456924908369587	0.1639989	2.1095728367413153
9-31845742-31845751-A	testing	0.0	0.111441374	0.47294433491526594
9-31846585-31846594-TGA	testing	0.0	0.065739185	0.603357618779168
9-31847009-31847018-AT	testing	0.0	0.12515202	0.44414436077455577
9-31848654-31848663-CTC	testing	0.7232248645828431	0.12743714	3.6195709486271372
9-31848748-31848760-TTTC	testing	0.0	0.07487962	0.5718219195581509
9-31849127-31849141-GCTG	testing	0.0	0.14800313	0.4032207174159455
9-31849279-31849288-T	testing	0.0	0.17770955	0.36008844492384223
9-31849749-31849776-A	testing	2.0503984702169946	2.16804	0.9481307517579032
9-31850071-31850080-TCT	testing	0.0	0.065739185	0.603357618779168
9-31850483-31850497-TTG	testing	0.1575311083743772	0.15257335	1.0196289845083701
9-31850677-31850687-CT	testing	0.0	0.06345409	0.6117925834709919
9-31854316-31854325-CCA	testing	0.0	0.0954456	0.5116513239489658
9-31856116-31856125-CAA	testing	0.0	0.12972227	0.4353082528742207
9-31856174-31856183-CAA	testing	0.0	0.08402008	0.5434189573224836
9-31857008-31857021-AATA	testing	0.2424230079875003	0.15257335	1.3557368898480393
9-31857106-31857116-A	testing	0.1452427872115342	0.31481612	0.5912084304041371
9-31857318-31857327-CAA	testing	0.0	0.13200736	0.43102080899502504
9-31859212-31859223-AC	testing	0.0	0.06345409	0.6117925834709919
9-31862121-31862130-TTC	testing	0.0	0.09316051	0.517704162201684
9-31862207-31862217-AAT	testing	0.0910345693551606	0.065739185	1.152621628706335
9-31862885-31862895-T	testing	0.3453106125912302	0.2702565	1.202708426702111
9-31864268-31864277-T	testing	0.1503081055189141	0.25083306	0.7134678400003527
9-31864741-31864752-T	testing	0.1093633850645922	0.42850032	0.3961461841018227
9-31865491-31865500-TGA	testing	0.0	0.11829671	0.4580921077555406
9-31867790-31867801-AT	testing	1.261616508388759	0.19370532	4.635995386085479
9-31868319-31868328-TA	testing	0.0	0.12515202	0.44414436077455577
9-31870362-31870371-T	testing	0.4519019354746728	0.2953927	1.3958323850558514
9-31871166-31871178-AT	testing	0.5987996241584506	0.20056066	2.324986989842418
9-31872537-31872548-T	testing	0.8953134479181963	0.5298664	1.5801977179893965
9-31872926-31872938-CCTT	testing	0.1213794258068808	0.15485847	0.8686367214198563
9-31872950-31872959-TCC	testing	0.0	0.11829671	0.4580921077555406
9-31872977-31872988-TTC	testing	0.0	0.14114779	0.41468346029627723
9-31873132-31873142-TG	testing	0.0	0.056598753	0.6385746890334433
9-31873347-31873362-TTTG	testing	0.320250599908134	0.097730726	2.125368213679314
9-31875328-31875338-AAT	testing	0.0910345693551606	0.06802431	1.1369460130808489
9-31878723-31878743-TAAATT	testing	0.0	0.4239301	0.19086515548543598
9-31878898-31878909-TTG	testing	0.6275007256404397	0.10687116	3.516685098301956
9-31879161-31879170-T	testing	0.125142177970021	0.20970109	0.7269660496513622
9-31879762-31879783-A	testing	0.535109618496992	1.6378946	0.36544771961256567
9-31879909-31879919-A	testing	0.0800626499770332	0.21655643	0.5688169088115923
9-31880205-31880214-ATC	testing	0.0	0.0703094	0.5871666508131671
9-31880389-31880398-T	testing	0.1557758323268204	0.18684998	0.8916710830058989
9-31880651-31880663-AAT	testing	0.0910345693551606	0.097730726	0.9661349716339007
9-31880673-31880682-TAA	testing	0.894488389432667	0.09316051	5.148507784705409
9-31880783-31880792-ATT	testing	0.0	0.065739185	0.603357618779168
9-31880986-31880998-TA	testing	0.0606897129034402	0.13657758	0.6792262939854241
9-31881086-31881095-TG	testing	0.0	0.056598753	0.6385746890334433
9-31883149-31883158-T	testing	0.1500368420326229	0.14571801	1.0175763755885165
9-31883161-31883170-TA	testing	0.1483159018509446	0.07716474	1.4016101728309178
9-31883911-31883920-TGA	testing	0.0	0.12743714	0.4396819270590547
9-31886772-31886783-ATT	testing	1.0355594278773363	0.065739185	6.8514843238630405
9-31888216-31888226-GGA	testing	0.0	0.06802431	0.5951519753302364
9-31888760-31888772-AGGC	testing	0.0	0.12972227	0.4353082528742207
9-31889995-31890005-TAG	testing	0.0	0.049743414	0.6678090029388537
9-31891597-31891615-T	testing	0.5210116917579298	0.96835744	0.5812770787255713
9-31893109-31893122-T	testing	0.8746786121247085	0.442211	1.7976002185951752
9-31893407-31893416-ACT	testing	0.0	0.058883846	0.6293906052601471
9-31894427-31894436-CAA	testing	1.5030991229945068	0.08402008	8.711544539022626
9-31895759-31895771-TA	testing	1.397461499638435	0.32281402	3.541655264029407
9-31896518-31896527-TTA	testing	0.0	0.06345409	0.6117925834709919
9-31897450-31897459-TTC	testing	0.0	0.0703094	0.5871666508131671
9-31897737-31897754-TTGTT	testing	0.0	0.25654584	0.28046884518411436
9-31898076-31898091-AGTG	testing	1.3768706399988528	0.088590294	7.831106302845326
9-31899156-31899165-TGA	testing	0.0	0.1137265	0.46788769759482335
9-31901129-31901138-AAT	testing	1.3204749323246048	0.03831786	10.269642201842949
9-31902426-31902435-TAC	testing	0.2401879499311002	0.04745832	2.307010889118364
9-31903472-31903502-ATTTT	testing	1.362905730394142	1.9760908	0.704644387612595
9-31903853-31903864-AT	testing	0.993042989451412	0.2679714	2.9704563709337513
9-31905415-31905425-GTG	testing	0.0	0.07716474	0.5644464016937005
9-31905554-31905570-TAAA	testing	0.0	0.13200736	0.43102080899502504
9-31905922-31905931-CCT	testing	0.2401879499311007	0.08402008	1.8486458104523196
9-31905994-31906003-CT	testing	0.0	0.07716474	0.5644464016937005
9-31906150-31906164-TTG	testing	0.0	0.15942869	0.38546237889109336
9-31906159-31906171-TTGT	testing	0.0	0.15714356	0.38888782592883137
9-31907782-31907798-GTTT	testing	0.0	0.2599735	0.2777982268139182
9-31908017-31908037-TG	testing	7.068410058503202	1.8298438	3.7145027273726514
9-31908037-31908068-TATTTATATA	testing	1.6425568142744438	1.793282	0.9203894688030857
9-31908041-31908050-TA	testing	3.25928774540457	0.65586877	4.444273766469503
9-31908051-31908060-TA	testing	0.8005077697063189	0.38508326	1.8563983628425331
9-31908075-31908084-AT	testing	0.0	0.15714356	0.38888782592883137
9-31908323-31908335-GA	testing	0.0	0.10915628	0.47811139115689
9-31908354-31908365-GA	testing	0.993042989451412	0.19142023	3.750745064786381
9-31908585-31908596-CCT	testing	0.0	0.06345409	0.6117925834709919
9-31909961-31909970-ACT	testing	0.0	0.052028537	0.6577712446183706
9-31910109-31910118-AG	testing	0.0	-0.0005289912	1.0053180439846912
9-31910203-31910227-AAAAC	testing	0.7090514397476618	0.62273467	1.119430786055499
9-31914402-31914412-A	testing	0.0525103694581257	0.2725416	0.40937809215970966
9-31914905-31914914-CCA	testing	0.0	0.09087539	0.5239020074824733
9-31915767-31915780-A	testing	0.1455229873749759	0.44678122	0.4490333215449059
9-31916238-31916253-T	testing	0.6496735215991356	0.9043744	0.746408432551781
9-31916875-31916884-TGC	testing	0.0	0.056598753	0.6385746890334433
9-31916942-31916951-T	testing	0.0	0.15714356	0.38888782592883137
9-31917711-31917721-TA	testing	0.0	0.06116897	0.6204668305567752
9-31917728-31917737-CA	testing	0.0	0.07944983	0.5572588171301137
9-31917741-31917752-AT	testing	0.0	0.17542446	0.36307595919403823
9-31917925-31917937-TA	testing	0.5102308941485065	0.3033906	1.5127543729291324
9-31917943-31917955-TA	testing	0.497835015466916	0.50390893	0.9899423336345035
9-31917973-31917983-TA	testing	0.690372951918223	0.34909278	1.7599324396135316
9-31917985-31917995-TA	testing	0.0	0.26682884	0.27260670126154746
9-31918001-31918011-TA	testing	0.0	0.34452254	0.22496047107082578
9-31918029-31918041-TA	testing	0.2628022390432795	0.3033906	0.899381986202156
9-31918043-31918055-TA	testing	0.0	0.35252044	0.22098449298776426
9-31918563-31918581-A	testing	0.7630669819545158	0.93408084	0.8346223511447284
9-31918646-31918655-TAA	testing	0.0	0.07716474	0.5644464016937005
9-31919527-31919541-TTG	testing	0.0	0.12515202	0.44414436077455577
9-31920874-31920886-ATA	testing	0.0	0.052028537	0.6577712446183706
9-31921058-31921077-TTTC	testing	0.0	0.3839407	0.20663688753601422
9-31924114-31924123-A	testing	0.0429338790741091	0.17542446	0.5189585524615682
9-31924484-31924495-T	testing	0.2608395555174396	0.39022475	0.7360696405423015
9-31924500-31924520-CT	testing	0.3210974891294998	0.7786934	0.47923142375884453
9-31925088-31925097-TGA	testing	0.0	0.065739185	0.603357618779168
9-31925369-31925405-TATC	testing	12.254185966732278	5.970463	2.0351307580216336
9-31925405-31925420-ATCT,9-31925433-31925446-AG	testing	6.407453798643556	3.539106	1.7882012226748976
9-31930615-31930630-TTTG	testing	0.1715773075882377	0.166284	1.0198784290015088
9-31931000-31931012-AT	testing	0.0	0.27711183	0.2651733306801858
9-31931017-31931029-TA	testing	0.0	0.26111606	0.2769192818508266
9-31932169-31932180-T	testing	0.4382879275354772	0.517334	0.8719557444357142
9-31932204-31932218-TTA	testing	0.0	0.12972227	0.4353082528742207
9-31932946-31932955-TGA	testing	0.0	0.13429248	0.4268169426521927
9-31937278-31937288-GGA	testing	0.0	0.058883846	0.6293906052601471
9-31937838-31937850-AGGC	testing	0.4200829556650061	0.12972227	2.2639640278019457
9-31938708-31938717-T	testing	0.1345128636363778	0.14800313	0.9456044511872805
9-31938805-31938814-A	testing	0.152936034423603	0.15028825	1.0105789401763887
9-31939346-31939362-ATT	testing	0.2401879499311008	0.19599044	1.1493207345855523
9-31939728-31939738-T	testing	0.1001776392358771	0.33995235	0.4549984543459698
9-31939831-31939859-TGTT	testing	2.0294343455792188	2.1131973	0.9621529655667025
9-31942343-31942353-CT	testing	0.0	0.058883846	0.6293906052601471
9-31942551-31942561-TTC	testing	0.0	0.056598753	0.6385746890334433
9-31942761-31942774-TCTT	testing	0.0	0.166284	0.375538898319088
9-31942968-31942983-TTTA	testing	0.0	0.27596927	0.2659791849477485
9-31944848-31944857-TC	testing	0.7537477826183563	0.052028537	5.615707415630502
9-31944894-31944906-CAC	testing	0.2224738527764168	0.07487962	1.843976175019232
9-31948407-31948416-TGA	testing	0.0	0.1137265	0.46788769759482335
9-31948631-31948640-AG	testing	0.2709118854058745	0.14571801	1.5095022355336285
9-31949806-31949818-AG	testing	0.0857886537941191	0.07716474	1.048677371096072
9-31950797-31950806-AGC	testing	0.0	0.07716474	0.5644464016937005
9-31951333-31951352-AAAAG	testing	0.0	0.69528687	0.12574079086707418
9-31952706-31952721-T	testing	0.3169060248534295	0.7684104	0.4800794933517949
9-31952850-31952859-CAC	testing	0.0	0.14571801	0.4069705757424944
9-31953377-31953389-A	testing	0.3466731818035484	0.53918535	0.6988163633655691
9-31953424-31953436-T	testing	0.175634762574438	0.5664638	0.413577995645732
9-31955378-31955388-TCA	testing	0.0	0.07944983	0.5572588171301137
9-31956085-31956094-TAA	testing	0.0	0.07716474	0.5644464016937005
9-31957349-31957363-AAAT	testing	0.0	0.20284575	0.33020110072536923
9-31957362-31957379-AG	testing	0.2189129338086434	0.5011954	0.5304646938560132
9-31957699-31957729-CA	testing	4.301947175077957	4.6176777	0.9330750116901706
9-31958440-31958464-TA	testing	8.729946814428091	3.520825	2.438656056127565
9-31958743-31958752-TAA	testing	0.0	0.06802431	0.5951519753302364
9-31959585-31959595-TCC	testing	0.0	0.0703094	0.5871666508131671
9-31963541-31963550-AC	testing	0.0	0.08630517	0.5367537572897199
9-31963821-31963830-CAT	testing	0.0	0.120581806	0.45334654663222773
9-31966355-31966377-AAAG	testing	0.1715773075882378	0.4630626	0.48232169493807237
9-31968414-31968423-AT	testing	0.0	0.042888105	0.6998483183747171
9-31969718-31969730-ATT	testing	0.0	0.06116897	0.6204668305567752
9-31969736-31969745-TAT	testing	0.0910345693551606	0.06345409	1.1687353271806207
9-31970951-31970965-CT,9-31971023-31971036-TTA	testing	0.0	0.3719439	0.21188959111453715
9-31971304-31971313-GTG	testing	0.1820691387103213	0.06345409	1.72567807089025
9-31971425-31971444-AAT	testing	0.2224738527764165	0.46763283	0.5681028928091008
9-31971442-31971453-TAG	testing	0.0	0.17085424	0.3692022690876096
9-31972268-31972279-AGA	testing	0.0	0.06802431	0.5951519753302364
9-31972641-31972650-TCA	testing	0.0	0.04745832	0.6781577329783766
9-31973148-31973157-AAT	testing	0.0	0.05431363	0.6480308965578737
9-31973827-31973836-AT	testing	0.0	0.08402008	0.5434189573224836
9-31974089-31974098-AG	testing	0.0	0.07944983	0.5572588171301137
9-31975361-31975370-AT	testing	0.0	0.14800313	0.4032207174159455
9-31975934-31975944-CA	testing	0.0857886537941191	0.1137265	0.8692822546297212
9-31976897-31976906-ATA	testing	0.0	0.06116897	0.6204668305567752
9-31977985-31977997-A	testing	0.0428943268970594	0.33995235	0.324795007679944
9-31979711-31979727-TTTG	testing	0.0	0.20056066	0.3327115398269354
9-31981157-31981167-GAG	testing	0.0	0.097730726	0.5057382938046765
9-31985358-31985368-TAT	testing	1.4994588732929586	0.081734955	8.801052462873521
9-31985381-31985390-TCT	testing	0.0	0.07487962	0.5718219195581509
9-31985865-31985874-TAT	testing	0.2031839140544056	0.088590294	1.6076326497184716
9-31992230-31992239-AAT	testing	0.0	0.0954456	0.5116513239489658
9-31993691-31993700-CAA	testing	0.0	0.1388627	0.41865054694600706
9-31995233-31995242-TCA	testing	0.0	0.0954456	0.5116513239489658
9-31995974-31995984-A	testing	0.1130531595317353	0.23712242	0.6319756471009412
9-31996307-31996325-A	testing	2.775359256958527	0.9752128	2.6742234253149952
9-31996413-31996422-T	testing	0.7791204724629945	0.28396714	2.289572155739667
9-31996879-31996895-TTTG	testing	1.8978862759089283	0.4222163	3.8257830632803467
9-31997024-31997034-CCA	testing	1.492105661793136	0.058883846	10.02056346114089
9-31997427-31997436-AGC	testing	0.0	0.06345409	0.6117925834709919
9-31997561-31997576-T	testing	1.649325044678415	0.70214224	2.1808165153831256
9-31997945-31997957-TC	testing	1.318568524214729	0.11601159	6.567094498099519
9-31997991-31998009-TC	testing	1.050874668175081	0.76955295	1.3235245400237916
9-31998008-31998028-CA	testing	1.014958017092087	1.2311451	0.8375931497566171
9-31998034-31998044-CA	testing	0.0	0.14114779	0.41468346029627723
9-31999364-31999377-TTA	testing	1.5126121508853592	0.17085424	5.953800652651253
9-32001269-32001278-GCA	testing	0.0	0.19827554	0.33526047761073535
9-32002100-32002109-AC	testing	0.121379425806881	0.045173198	1.5249331753846258
9-32003763-32003772-TA	testing	0.0	0.03146255	0.7606729064665184
9-32005193-32005219-GT	testing	4.728723786014005	2.021793	2.2757751514940447
9-32006441-32006458-TTAT	testing	0.0	0.166284	0.375538898319088
9-32007044-32007054-T	testing	0.2697628976439332	0.21884152	1.1597074861640768
9-32007586-32007595-GA	testing	0.0	0.08402008	0.5434189573224836
9-32007937-32007947-T	testing	1.6950735781730035	0.28853738	4.620079484174736
9-32008470-32008483-A	testing	1.013661131666158	0.57531863	1.6490898994836822
9-32010143-32010155-A	testing	0.6081627421066615	0.42278755	1.3545899134488981
9-32013223-32013232-T	testing	0.2633119775962291	0.1891351	1.2565474672436143
9-32014044-32014054-TCC	testing	0.0	0.081734955	0.550251876420802
9-32014361-32014375-T	testing	3.477091661833899	0.62273467	4.949384345757066
9-32015016-32015055-TTA	testing	4.79764706059369	4.526273	1.058659326977394
9-32017330-32017339-TTC	testing	0.0	0.07259452	0.5793926713316275
9-32017786-32017797-AAT	testing	0.0	0.10001582	0.49996045312815757
9-32018356-32018380-TG	testing	3.236676544953006	2.1954613	1.453597385829596
9-32018825-32018834-TG	testing	0.0	0.04745832	0.6781577329783766
9-32018924-32018933-TG	testing	0.0	0.088590294	0.530249982005967
9-32019129-32019138-GTG	testing	0.0	0.06116897	0.6204668305567752
9-32019268-32019280-A	testing	0.1212115039937496	0.45392218	0.3993548407715856
9-32019461-32019470-TTA	testing	0.0	0.0703094	0.5871666508131671
9-32019573-32019585-CACT	testing	0.0	0.10915628	0.47811139115689
9-32020681-32020690-ATT	testing	0.0	0.06802431	0.5951519753302364
9-32021918-32021928-AC	testing	0.3813733024360126	0.065739185	2.9044024950165683
9-32022402-32022411-TC	testing	0.0606897129034403	0.07716474	0.9070073023754067
9-32022774-32022783-T	testing	0.0	0.18684998	0.34861428262954736
9-32022810-32022819-T	testing	0.2691786827096409	0.1639989	1.398409927880915
9-32023002-32023034-TTTG	testing	5.43072011162651	3.0272412	1.768562051314273
9-32023182-32023195-T	testing	0.5514287178576407	0.77983594	0.740397940390615
9-32023491-32023500-TA	testing	0.0	0.08630517	0.5367537572897199
9-32023782-32023791-T	testing	0.0303448564517201	0.12515202	0.5789193294900046
9-32026052-32026061-TTA	testing	0.0	0.10687116	0.48339265850300256
9-32028759-32028777-A	testing	0.8715760124283518	1.2631366	0.7127502940118781
9-32028778-32028791-CAA	testing	0.7657005446868361	0.31024593	2.1101989840260846
9-32030068-32030081-AT	testing	0.0	0.47020358	0.17537595958271604
9-32031299-32031308-CTA	testing	0.1575311083743773	0.07487962	1.4726193273657462
9-32031918-32031936-T	testing	0.834927737821745	0.7752657	1.0681644874484915
9-32032089-32032107-TGTTTT	testing	0.0	0.22341174	0.3092033702919999
9-32032964-32032973-GA	testing	0.0	0.042888105	0.6998483183747171
9-32033965-32033980-T	testing	0.7398127200226354	0.8381063	0.8952212771864292
9-32034880-32034891-AT	testing	0.0	0.10230094	0.4943130763505103
9-32034954-32034963-A	testing	0.060605751996875	0.15028825	0.6416831473186416
9-32035364-32035376-AAC	testing	0.0	0.042888105	0.6998483183747171
9-32037276-32037287-GTG	testing	0.0	0.13200736	0.43102080899502504
9-32037414-32037436-A	testing	1.0293686248211689	1.9669504	0.5463936748657195
9-32039302-32039311-A	testing	0.0677279713514685	0.14114779	0.6955401554850181
9-32040439-32040448-T	testing	0.4999240379873582	0.20741597	1.9515057659085122
9-32041665-32041677-AAT	testing	0.0	0.08402008	0.5434189573224836
9-32042163-32042172-GCT	testing	0.0	0.0703094	0.5871666508131671
9-32043136-32043148-T	testing	0.3591964281383105	0.5398994	0.7176072178506661
9-32043498-32043507-CT	testing	0.0	0.10230094	0.4943130763505103
9-32045898-32045909-TG	testing	0.1715773075882377	0.08630517	1.4577014024261254
9-32046756-32046766-A	testing	0.1354559427029372	0.22341174	0.7280377103902821
9-32048963-32048985-T	testing	1.417507888764965	1.1397407	1.2240526496911532
9-32049101-32049110-CCA	testing	0.0910345693551606	0.10001582	0.9550972985794853
9-32049125-32049136-TG	testing	0.1715773075882378	0.08402008	1.4758025732204758
9-32049484-32049493-TCT	testing	0.0	0.06345409	0.6117925834709919
9-32049890-32049899-TTA	testing	0.0	0.05431363	0.6480308965578737
9-32050633-32050642-TGA	testing	0.0	0.09087539	0.5239020074824733
9-32053496-32053505-ATT	testing	0.0	0.0703094	0.5871666508131671
9-32055184-32055194-CT	testing	0.0	0.07944983	0.5572588171301137
9-32058950-32058959-A	testing	0.4825721692479233	0.17085424	2.1508696679362425
9-32059627-32059637-AT	testing	0.0	0.07259452	0.5793926713316275
9-32060485-32060496-T	testing	1.499206422175457	0.6261623	2.2022713409598067
9-32060776-32060785-T	testing	0.0	0.27139905	0.26925216960032616
9-32061495-32061504-T	testing	0.0606057519968751	0.15942869	0.6190747522830844
9-32062350-32062364-TTGT	testing	0.0	0.15028825	0.39953933115118273
9-32063387-32063399-A	testing	0.7498447474766327	0.46706155	1.4986816642331553
9-32064729-32064738-TTA	testing	0.0	0.058883846	0.6293906052601471
9-32065695-32065704-GAA	testing	0.0	0.040602982	0.7112224689516187
9-32067507-32067517-GGA	testing	0.0	0.042888105	0.6998483183747171
9-32068175-32068190-AT	testing	0.8773094198242625	0.5021951	1.6229116109119162
9-32069388-32069397-T	testing	0.0303448564517201	0.17542446	0.473250837822175
9-32073637-32073659-CA	testing	2.8600468137306883	1.7750012	1.5786906236277014
9-32073661-32073670-CA	testing	0.0857886537941188	0.27139905	0.5002399812119035
9-32075150-32075160-AG	testing	0.0	0.058883846	0.6293906052601471
9-32075483-32075507-AAAAC	testing	4.698578447175295	0.50433743	7.940230422555981
9-32075503-32075512-A	testing	0.4933114256123729	0.9180851	0.5827719368571183
9-32077722-32077733-A	testing	0.4777265158304378	0.4193599	1.1123818296915835
9-32077889-32077906-A	testing	2.64235122792404	1.2265749	2.067241908409424
9-32077907-32077919-A	testing	3.19651716586444	1.9303886	1.6235892803301006
9-32078330-32078339-TGG	testing	0.0	0.058883846	0.6293906052601471
9-32078428-32078437-TC	testing	0.0	0.033747643	0.7476767272825885
9-32078641-32078650-GAA	testing	0.0	0.081734955	0.550251876420802
9-32083321-32083337-TTTG	testing	0.0	0.17085424	0.3692022690876096
9-32083339-32083352-TGCT	testing	0.0	0.2679714	0.2717602509325453
9-32084369-32084379-AGA	testing	0.2720950113298103	0.08630517	1.9972339540003652
9-32084576-32084585-AAT	testing	0.0	0.07487962	0.5718219195581509
9-32084587-32084597-ATA	testing	0.0	0.042888105	0.6998483183747171
9-32085001-32085010-GTG	testing	0.0	0.03831786	0.7229724346516061
9-32085391-32085400-TG	testing	0.0	0.07259452	0.5793926713316275
9-32086224-32086236-GAAA	testing	3.754335415715302	0.11601159	17.84318802391715
9-32086497-32086507-ATA	testing	0.0	0.07944983	0.5572588171301137
9-32086787-32086799-A	testing	0.93353020472904	0.63987297	1.3969022340808586
9-32086800-32086809-A,9-32086815-32086828-A	testing	0.674197688193644	0.8815233	0.7887715841219908
9-32087290-32087302-TCTT	testing	0.0	0.09316051	0.517704162201684
9-32088152-32088161-A	testing	0.1169677692306426	0.30224803	0.5393880219392065
9-32091091-32091103-GCAC	testing	3.997944409907973	0.24740541	11.795856633055807
9-32091181-32091193-ATTA	testing	0.0	0.097730726	0.5057382938046765
9-32092719-32092744-T	testing	3.329622056647989	3.338016	0.997558492062861
9-32092900-32092919-TTTTG	testing	0.6502040118509694	0.25540328	2.110852808817548
9-32094352-32094362-AAT	testing	0.7370337018058117	0.07487962	4.786342181014641
9-32094361-32094371-AC	testing	1.9994245168432463	0.06345409	12.844123489618683
9-32095983-32095997-A,9-32096012-32096022-TCTTT,9-32096072-32096082-TTC	testing	1.5179541518287625	0.8723829	1.6639064218722508
9-32097250-32097259-TG	testing	0.0	0.12972227	0.4353082528742207
9-32097691-32097700-AG,9-32097695-32097707-AGAGAC,9-32097697-32097709-AGAC,9-32097722-32097744-GT	testing	5.741553530129744	3.338016	1.699105975693465
9-32097701-32097723-AG	testing	4.758219891252385	3.1552074	1.4924455785067288
9-32101016-32101025-AAT	testing	0.0	0.111441374	0.47294433491526594
9-32103877-32103886-TCA	testing	0.1820691387103213	0.09316051	1.4602836713897747
9-32104312-32104321-A	testing	0.2053196017843053	0.15485847	1.1979966833525497
9-32104746-32104761-ATT	testing	0.2720950113298104	0.12515202	1.6526390095447971
9-32104774-32104783-ATA	testing	0.0	0.017751873	0.8492433916528869
9-32104787-32104798-AGG	testing	0.0	0.058883846	0.6293906052601471
9-32105068-32105077-TA	testing	0.0	0.04745832	0.6781577329783766
9-32106224-32106233-AAT	testing	0.0	0.0703094	0.5871666508131671
9-32107152-32107161-TA,9-32107180-32107205-TC,9-32107204-32107228-TA,9-32107301-32107313-ATATAG,9-32107317-32107335-AGATAT,9-32107427-32107436-AG	testing	4.909336286641069	4.7456436	1.0337814127809706
9-32107321-32107430-ATAGATATAGATATCTATATATGTAG	testing	7.510119229657143	4.8736095	1.5300998660343446
9-32107722-32107731-TC	testing	0.0	0.029177427	0.774129058941544
9-32107890-32107900-A	testing	0.0606057519968751	0.2428352	0.468463424983418
9-32107986-32107998-AGTG	testing	0.0	0.08630517	0.5367537572897199
9-32108725-32108734-A	testing	0.0607176740718914	0.15257335	0.6363207918487497
9-32110881-32110890-TAA	testing	0.0	0.09316051	0.517704162201684
9-32111320-32111329-AAC	testing	0.0	0.10230094	0.4943130763505103
9-32112295-32112305-A	testing	0.2505165204990834	0.20513088	1.1487415514912271
9-32112898-32112910-GTAT,9-32112999-32113009-AAT	testing	1.2264137166307771	0.18227977	4.698932965089128
9-32113463-32113473-AT	testing	0.1911200936771468	0.104586035	1.4229714832546942
9-32113505-32113514-AT	testing	0.0	0.09316051	0.517704162201684
9-32113513-32113522-AC	testing	0.0	0.06802431	0.5951519753302364
9-32113539-32113548-AC	testing	0.0	0.05431363	0.6480308965578737
9-32114516-32114525-A	testing	0.0	0.16856912	0.3723436261026584
9-32115564-32115573-TGT	testing	0.0	0.07487962	0.5718219195581509
9-32116335-32116344-T	testing	0.3136529701862372	0.11829671	1.8949116099195322
9-32116928-32116937-A	testing	0.0	0.11829671	0.4580921077555406
9-32117610-32117619-CTT	testing	0.0	0.0703094	0.5871666508131671
9-32118083-32118092-TGT	testing	0.3422036074859753	0.049743414	2.953075502111734
9-32118114-32118123-T	testing	0.03034485645172	0.26225862	0.3598116076622829
9-32120920-32120929-TGG	testing	0.983816393765524	0.13200736	4.671474188428867
9-32121061-32121080-AAAAT	testing	0.0	0.20284575	0.33020110072536923
9-32121654-32121663-CAT	testing	0.1286829806911782	0.09316051	1.1839013092851027
9-32122214-32122227-TTGT	testing	0.0	0.09316051	0.517704162201684
9-32122477-32122486-T	testing	0.060605751996875	0.24169263	0.47002989791402583
9-32123766-32123775-TCA	training	0.0	0.10687116	0.48339265850300256
9-32124661-32124670-A	training	0.0	0.1137265	0.46788769759482335
9-32125639-32125656-TTTGG	training	1.5332952163677396	0.15257335	6.466617386069193
9-32125919-32125934-TCTTT	training	0.0	0.26340118	0.27517797272975286
9-32126118-32126146-T	training	4.891855400079745	5.312351	0.9223081430010258
9-32127640-32127650-AGA	training	0.0	0.14571801	0.4069705757424944
9-32127955-32127969-T	training	0.751788355927285	0.7409891	1.0128411366179242
9-32129433-32129442-CAA	training	0.0	0.07259452	0.5793926713316275
9-32130820-32130849-A	training	2.168895278506776	2.1223378	1.0209497757302135
9-32133165-32133197-T	training	3.816410131776909	4.0144086	0.9518768096530104
9-32134020-32134029-ACC	training	0.0	-0.0073843	1.0797305424458272
9-32135296-32135305-T	training	0.0	0.17085424	0.3692022690876096
9-32136133-32136142-T	training	0.0525103694581259	0.2142713	0.48528252327885457
9-32137082-32137093-GT	training	0.0	0.24626285	0.2887979464155626
9-32137101-32137112-TA	training	0.0	0.18456489	0.3514136968900134
9-32137953-32137978-A	training	5.412520810213291	3.9412851	1.3640514523989637
9-32139421-32139430-A	training	0.0	0.17542446	0.36307595919403823
9-32139494-32139504-GGT	training	0.3616124322914208	0.07487962	2.639601071247872
9-32139892-32139902-ATT	training	0.0	0.097730726	0.5057382938046765
9-32141668-32141677-TAT	training	0.0	0.058883846	0.6293906052601471
9-32142438-32142447-AC	training	0.0	0.017751873	0.8492433916528869
9-32143718-32143727-TAA	training	0.0910345693551606	0.13200736	0.8233987462947754
9-32143785-32143794-ATT	training	0.7068168722469007	0.081734955	4.439524978818195
9-32143916-32143925-TA	training	0.0	0.13657758	0.42269432293626474
9-32144733-32144757-TTA	training	0.9225514366943132	1.1397407	0.824810733965831
9-32145730-32145739-TTC	training	0.0	0.120581806	0.45334654663222773
9-32145735-32145747-CTTC	training	0.0	0.14343292	0.4107907837608817
9-32148408-32148417-T	training	0.0	0.17770955	0.36008844492384223
9-32149489-32149498-GCA	training	0.7122763240869955	0.10001582	4.061060390558084
9-32149596-32149608-GCCT	training	0.0	0.166284	0.375538898319088
9-32150030-32150040-CTC	training	0.0	0.0703094	0.5871666508131671
9-32153292-32153304-ACAG	training	0.0	0.08630517	0.5367537572897199
9-32155107-32155123-ATAAA	training	0.4003132498851675	0.20056066	1.6645999176511237
9-32155136-32155148-A	training	0.1652582837421781	0.523502	0.425432931638035
9-32155210-32155222-TC	training	0.1050207389162516	0.14571801	0.8343740815589854
9-32155223-32155235-CT	training	0.1050207389162516	0.14800313	0.8266860943095823
9-32155931-32155941-TGA	training	0.0	0.081734955	0.550251876420802
9-32155976-32155984-TTCT	training	1.5032955963562942	1.0963236	1.340185545412875
9-32155983-32155999-T	training	1.0311425705527957	0.8609573	1.1770997218635997
9-32157788-32157797-A	training	0.2377802568949654	0.166284	1.2684962554827381
9-32161280-32161289-TAT	training	0.0	0.01546675	0.86605018327787
9-32161303-32161314-TAA	training	0.0	0.03831786	0.7229724346516061
9-32161430-32161439-CA	training	0.0	0.07716474	0.5644464016937005
9-32162294-32162314-TTA	training	0.1577249332503635	0.4496376	0.4688997500359573
9-32167390-32167400-GA	training	0.9070713235426984	0.05431363	6.526133326930994
9-32173629-32173638-GTG	training	0.1820691387103212	0.06345409	1.7256780708902497
9-32174014-32174023-TCC	training	0.0	0.13429248	0.4268169426521927
9-32175063-32175076-TCCT	training	0.0	0.097730726	0.5057382938046765
9-32175870-32175887-ATAA	training	0.0	0.1639989	0.37878945707728323
9-32177024-32177034-TA	training	0.0	0.07487962	0.5718219195581509
9-32179679-32179693-A	training	0.4412242283300556	1.1534514	0.4317871664829251
9-32179690-32179709-AAAG	training	0.2713125687609505	0.5262245	0.5929384250551528
9-32180280-32180289-T	training	0.1286829806911782	0.14343292	0.9394086087090366
9-32180565-32180574-TTG	training	0.0	0.088590294	0.530249982005967
9-32180572-32180583-TGC	training	0.0	0.040602982	0.7112224689516187
9-32180800-32180809-TGA	training	0.0	0.040602982	0.7112224689516187
9-32183373-32183389-AG	training	0.0606897129034402	0.2142713	0.5113089006327978
9-32183929-32183939-TTA	validation	0.0	0.058883846	0.6293906052601471
9-32184671-32184686-ATAAA	training	0.0	0.2142713	0.3181964118263424
9-32185058-32185069-A	training	0.0801897504406614	0.29996294	0.45051611641983985
9-32185206-32185223-T	training	1.9398224888378053	1.020915	1.8197833812892192
9-32186927-32186939-CAA	training	0.0910345693551606	0.13200736	0.8233987462947754
9-32188044-32188053-A	training	0.0	0.17313933	0.3661135143005586
9-32190257-32190266-TCA	training	0.0	0.10915628	0.47811139115689
9-32192111-32192122-TTC	training	0.0	0.10915628	0.47811139115689
9-32192859-32192868-AC	training	0.0	0.03146255	0.7606729064665184
9-32192949-32192958-AGC	training	0.0	0.081734955	0.550251876420802
9-32193732-32193745-A	training	0.2144083124778655	0.45049453	0.5711379411487802
9-32194777-32194786-CA	training	0.0	0.07487962	0.5718219195581509
9-32194808-32194817-CAT	training	0.0	0.024607211	0.8025217738000733
9-32196113-32196125-GT	training	0.1820691387103213	0.120581806	1.2787506994585098
9-32196136-32196145-TAA	training	0.0910345693551606	0.045173198	1.3159079774157803
9-32197131-32197143-GGTT	training	0.2966318037018895	0.17999467	1.4165691214832394
9-32197329-32197338-TTA	training	0.0	0.056598753	0.6385746890334433
9-32198396-32198412-T	training	0.7672799935401008	0.9432213	0.8313480500638749
9-32198560-32198570-T	training	0.0	0.18227977	0.35425847201164995
9-32199146-32199159-A	training	0.4008471395380371	0.5136921	0.8161212105191464
9-32199331-32199340-TC	training	0.0857886537941188	0.081734955	1.0223055536790862
9-32199379-32199388-AG	training	0.0	0.029177427	0.774129058941544
9-32200249-32200258-T	training	0.525685204941706	0.17542446	2.2717125593772827
9-32200800-32200809-TC	training	0.5256852049417081	0.04745832	4.243132601413796
9-32200829-32200841-TCTT	training	0.4514312506493682	0.11829671	2.5260630389224286
9-32200836-32200845-TTC	validation	0.338573437987026	0.042888105	3.0693488305903833
9-32201781-32201795-AAAT	training	0.0	0.13429248	0.4268169426521927
9-32203907-32203916-CAG	training	0.0	0.045173198	0.688832383509248
9-32204814-32204823-A	training	0.0525103694581258	0.15942869	0.5878700981688871
9-32205063-32205072-T	validation	0.03034485645172	0.21198621	0.41779044160868517
9-32206059-32206074-AAAT	training	0.1213794258068808	0.15028825	0.8844978771751403
9-32206632-32206653-TTG	training	0.0	0.79354656	0.11191358623774457
9-32206781-32206791-CCA	training	0.7119688984076606	0.09316051	4.203596782839622
9-32208615-32208628-T	training	0.8939697305457152	0.50462306	1.6439494228779747
9-32209353-32209362-CT	training	0.0	0.12286693	0.44869824338675995
9-32210396-32210406-T	training	0.0525749777501208	0.25883093	0.42520018480603333
9-32211102-32211111-TCT	training	0.0	0.07259452	0.5793926713316275
9-32211692-32211701-AAT	training	0.0	0.07487962	0.5718219195581509
9-32211761-32211771-CTT	training	0.0	0.07487962	0.5718219195581509
9-32211836-32211846-TTA	training	0.0	0.04745832	0.6781577329783766
9-32212579-32212588-TGA	training	0.0	0.1388627	0.41865054694600706
9-32215712-32215721-TG	training	0.0	0.081734955	0.550251876420802
9-32215839-32215848-TAT	training	0.0	0.07944983	0.5572588171301137
9-32216889-32216899-GGA	training	0.4449477055528345	0.045173198	3.753776269038549
9-32217441-32217453-AGGC	training	0.2709118854058743	0.1137265	1.7354510807310946
9-32219223-32219240-A	training	5.034600009642133	1.041481	4.498191393148139
9-32220170-32220181-A	training	0.2197892661228709	0.38793963	0.6553869504776051
9-32220199-32220208-ATC	validation	0.0	0.10687116	0.48339265850300256
9-32220701-32220710-A	training	0.1821460333990439	0.17085424	1.0416895574499547
9-32220714-32220724-TA	training	0.0	0.120581806	0.45334654663222773
9-32221094-32221103-A	training	0.0855509018714945	0.19827554	0.6220788398253994
9-32221141-32221151-AGA	training	0.0	0.088590294	0.530249982005967
9-32221181-32221193-TCAT	training	0.1213794258068808	0.1137265	1.0358070983564547
9-32222208-32222217-T	training	0.0525749777501211	0.14571801	0.6209352653886506
9-32222630-32222639-AC	training	0.0	0.017751873	0.8492433916528869
9-32223001-32223014-TGT	training	0.0	0.08402008	0.5434189573224836
9-32224003-32224019-T	training	0.571703793486473	0.9226553	0.6568232653627014
9-32224021-32224030-T	training	0.5620134822336461	1.1488812	0.5300852332741065
9-32224788-32224809-TCCCCCC	training	0.9438680777822716	2.021793	0.491974512962514
9-32225035-32225045-T	training	0.0678281421902379	0.26911393	0.4546784300181732
9-32225048-32225061-TTA	training	0.0	0.07944983	0.5572588171301137
9-32228404-32228413-GA	training	0.9256697534035494	0.036032766	7.539872808317002
9-32230091-32230101-GGA	training	0.0	0.065739185	0.603357618779168
9-32232703-32232719-A	training	0.7722742820846477	0.89980423	0.8724450806580881
9-32232830-32232846-TAA	training	0.0	0.19599044	0.33784874943934007
9-32233242-32233253-A	training	0.0743408314767344	0.2576884	0.48740979991728667
9-32235666-32235675-A	training	0.0303448564517201	0.17999467	0.4655262060942807
9-32235734-32235744-T	training	0.0303448564517201	0.23597986	0.38795437456197557
9-32236044-32236062-A	validation	0.7835136420724911	1.0254853	0.7850068251202312
9-32236309-32236319-A	training	0.0	0.3616609	0.21660920385503732
9-32236621-32236633-GA	training	0.0	0.14800313	0.4032207174159455
9-32237628-32237640-AAAG	training	0.0	0.081734955	0.550251876420802
9-32238550-32238559-AC	training	0.0	0.15028825	0.39953933115118273
9-32238559-32238572-AT	training	0.1354559427029377	0.39536625	0.47531688463422306
9-32239559-32239568-AG	training	0.0	0.052028537	0.6577712446183706
9-32240804-32240814-AT	training	0.0	0.08402008	0.5434189573224836
9-32240973-32240995-AAAACA	training	0.9838163937655252	0.38451198	2.236923829552213
9-32241056-32241065-TAT	training	0.0	0.03146255	0.7606729064665184
9-32242573-32242582-A	training	0.0429338790741091	0.166284	0.5367723147996467
9-32242952-32242963-GA	validation	0.0	0.06116897	0.6204668305567752
9-32244297-32244307-A	training	0.50727494308173	0.31138846	1.4761594019475657
9-32245072-32245085-A	training	0.3252688610407187	0.46934667	0.7469418606430396
9-32246370-32246381-T	training	0.1244076015264537	0.3410949	0.5087512948493709
9-32246580-32246590-TAT	validation	0.0	0.05431363	0.6480308965578737
9-32246694-32246709-ATGG	training	0.0	0.18456489	0.3514136968900134
9-32247847-32247858-TTC	training	0.0	0.07259452	0.5793926713316275
9-32248584-32248598-AG	training	1.8328076592887248	2.5610788	0.7263248496394488
9-32248549-32248580-GT	training	1.6162686752989193	2.1771803	0.7536815048412808
9-32249935-32249955-A	training	3.1883921186756754	3.0089602	1.0577144469960327
9-32250395-32250410-AGGAA	training	0.0	0.15714356	0.38888782592883137
9-32250503-32250512-TGA	training	0.2573659613823567	0.04745832	2.4235049021469703
9-32250571-32250599-T	training	1.913633904709392	2.478815	0.7808368978423779
9-32250756-32250779-T	training	0.783298604679692	1.5053582	0.5502190132268873
9-32251342-32251354-T	training	0.1979775705284076	0.42850032	0.5638171998238479
9-32251572-32251581-GAG	training	0.0	0.07944983	0.5572588171301137
9-32252155-32252164-ATA	training	0.0	0.024607211	0.8025217738000733
9-32252427-32252440-A	training	0.5257860960809599	0.48634216	1.0672711920987565
9-32253409-32253418-A	training	0.201874421963786	0.50319487	0.5004591998002006
9-32253415-32253431-AAAG	validation	0.0	0.3839407	0.20663688753601422
9-32253895-32253904-AGA	validation	0.0	0.08630517	0.5367537572897199
9-32254106-32254116-TCA	validation	0.0910345693551606	0.06116897	1.1853061377457497
9-32254799-32254808-A	training	0.1557758323268194	0.14800313	1.0313411460848072
9-32255408-32255434-CA	training	4.407509979966759	3.2648926	1.3395702376850775
9-32255433-32255449-A	training	3.386422751573054	2.3874106	1.4016273596217104
9-32256804-32256832-T	training	4.403974855293619	4.124094	1.0662581976853778
9-32258742-32258751-CAA	training	0.0	0.088590294	0.530249982005967
9-32260842-32260851-A	training	0.0	0.16856912	0.3723436261026584
9-32262220-32262262-TC,9-32262257-32262288-CTCTCCCC,9-32262259-32262271-CTCTCC,9-32262281-32262324-CTCTCCCT	training	8.93468058262258	5.495159	1.6147316962078433
9-32264053-32264066-CA	training	0.0	0.18456489	0.3514136968900134
9-32264711-32264723-AGTC	training	0.0	0.049743414	0.6678090029388537
9-32266026-32266035-GAG	training	0.0	0.036032766	0.7351170085007314
9-32266413-32266422-A	training	0.429632230105712	0.22798195	1.6148212732612637
9-32268877-32268887-A	training	0.1382373762189171	0.31138846	0.5791056370879172
9-32269248-32269260-A	training	0.6230542950101857	0.5696058	1.0798208363938688
9-32269274-32269285-A	training	2.202715736501452	0.34909278	5.127483315366264
9-32269694-32269713-A	training	5.543827342839701	2.9358368	1.859068097086016
9-32270216-32270228-TAAA	training	0.1213794258068808	0.104586035	1.082084736658007
9-32271350-32271361-AG	training	0.0	0.06802431	0.5951519753302364
9-32272695-32272715-AAAT	testing	0.0	0.4119333	0.19533794734587495
9-32273722-32273733-GA	testing	0.0606897129034403	0.10687116	0.7767622751447825
9-32276555-32276566-A	testing	0.4073117490043962	0.4342131	0.949643033846224
9-32277449-32277473-AGAT	testing	7.553282933143896	2.9358368	2.5209796959915285
9-32278024-32278034-TGC,9-32278114-32278128-TC,9-32278159-32278163-CT	testing	1.5892137125162558	1.3865325	1.1363449588328918
9-32278159-32278171-CTCTGTCTCTCT	testing	8.61771447868139	3.2466118	2.6049374709912247
9-32278160-32278172-TCTG	testing	9.106409126355397	3.648791	2.455834194639124
9-32278164-32278210-TC	testing	6.813197638287886	6.921068	0.9846361890082658
9-32280083-32280092-AG	testing	0.0	0.056598753	0.6385746890334433
9-32282092-32282101-AAG	testing	0.0	0.042888105	0.6998483183747171
9-32285243-32285252-TAT	testing	0.0910345693551606	0.040602982	1.3586807807188654
9-32285719-32285729-TA,9-32285730-32285740-AT,9-32285766-32285777-AT,9-32285790-32285799-AT,9-32285823-32285833-TA,9-32285838-32285847-AT,9-32285861-32285871-TA,9-32285883-32285895-TA,9-32285899-32285911-TA,9-32285912-32285921-AT,9-32285925-32285938-TA	testing	0.5042040502951194	1.2311451	0.4538979637119344
9-32287315-32287324-T	testing	0.0428943268970594	0.17085424	0.5275690973014098
9-32287374-32287384-GTT	testing	0.0	0.11601159	0.46293812290349795
9-32288549-32288560-TTG	testing	0.4321375678079972	0.0954456	2.722688910919444
9-32289617-32289632-TTTG	testing	0.0	0.20056066	0.3327115398269354
9-32292632-32292642-AGT	testing	0.0	0.06345409	0.6117925834709919
9-32293359-32293393-AC	testing	2.599891041147438	4.142375	0.6364102751754472
9-32293395-32293405-AC	testing	2.599891041147438	4.288622	0.6152024578893872
9-32295160-32295171-TAG	testing	0.0	0.049743414	0.6678090029388537
9-32296552-32296562-T	testing	0.3182088698646219	0.28053948	1.0989894395835667
9-32296686-32296695-AG	testing	0.0	0.017751873	0.8492433916528869
9-32296887-32296897-TTA	testing	0.0	0.049743414	0.6678090029388537
9-32297167-32297207-TG	testing	3.391353056770801	3.9961276	0.8523545645332926
9-32297985-32297993-A	testing	0.0	0.21884152	0.31363543869694266
9-32299726-32299735-T	testing	0.0741579509254723	0.18227977	0.6169692958353774
9-32300588-32300597-AGG	testing	0.0	0.05431363	0.6480308965578737
9-32300881-32300893-ATAA	testing	0.0	0.0703094	0.5871666508131671
9-32303079-32303094-ACAAT	testing	0.0	0.18456489	0.3514136968900134
9-32303461-32303472-TTC	testing	0.0	0.09316051	0.517704162201684
9-32303951-32303964-GGGA	testing	0.0	0.1388627	0.41865054694600706
9-32305217-32305226-ATA	testing	0.0	0.081734955	0.550251876420802
9-32305297-32305311-AAT	testing	1.0441863467142511	0.10687116	5.530912799610401
9-32306095-32306104-A	testing	0.5093585730457434	0.11601159	2.8209531398095047
9-32306599-32306613-TTG	testing	2.6219566975637627	0.14343292	11.181547251553992
9-32307080-32307091-T	testing	0.4936072387900899	0.59988356	0.8481514250600342
9-32307570-32307580-TTC	testing	0.0	0.05431363	0.6480308965578737
9-32308600-32308609-ATG	testing	0.0	0.040602982	0.7112224689516187
9-32308789-32308798-CT	testing	0.0	0.040602982	0.7112224689516187
9-32308803-32308812-AG	testing	0.0	0.042888105	0.6998483183747171
9-32308839-32308864-TTTTG	testing	0.1517242822586012	0.6267336	0.3463776578633508
9-32309088-32309100-CTTT	testing	0.0	0.11829671	0.4580921077555406
9-32309361-32309370-TA	testing	0.0	0.081734955	0.550251876420802
9-32310480-32310489-CAA	testing	1.3274986696323294	0.081734955	7.854838215533877
9-32310906-32310919-GTG	testing	0.0	0.13657758	0.42269432293626474
9-32312260-32312269-CAG	testing	0.6637493348161646	0.08630517	4.099453250901005
9-32312332-32312340-A,9-32312498-32312531-A	testing	4.683796821064561	4.9650145	0.9444784059482083
9-32312932-32312943-A	testing	0.4609193418363586	0.4239301	1.0705995739438499
9-32315046-32315059-AAAT,9-32315358-32315386-A	testing	10.11416332601396	5.495159	1.8255358473305157
9-32317363-32317375-TTTA	testing	0.0	0.1137265	0.46788769759482335
9-32317444-32317461-AAT	testing	0.0	0.1639989	0.37878945707728323
9-32318640-32318650-CAG	testing	0.0	0.07716474	0.5644464016937005
9-32321768-32321777-AG	testing	0.0	0.040602982	0.7112224689516187
9-32324059-32324072-TAGA	testing	6.2205740828486045	0.556038	9.63446337384207
9-32324098-32324121-GATA	testing	8.635546354734558	2.3142872	3.6182714114271732
9-32324206-32324215-ATA	testing	0.0	0.058883846	0.6293906052601471
9-32324922-32324931-GAA	testing	0.0	0.05431363	0.6480308965578737
9-32325024-32325035-ATT	testing	0.0	0.10915628	0.47811139115689
9-32325039-32325051-ATT	testing	0.0	0.08402008	0.5434189573224836
9-32325813-32325822-CCT	testing	0.0	0.07944983	0.5572588171301137
9-32326908-32326918-AAT	testing	0.0	0.04745832	0.6781577329783766
9-32328358-32328374-AC	testing	0.955538299046718	0.333097	2.4371868173797515
9-32330427-32330437-TA	testing	0.0	0.088590294	0.530249982005967
9-32330486-32330495-GCA	testing	0.0	0.06345409	0.6117925834709919
9-32331907-32331916-AC	testing	0.2189129338086435	0.33195445	0.7383022302667411
9-32331917-32331937-AC	testing	0.504123250521578	1.459656	0.38734390822179887
9-32331949-32331958-TA	testing	0.1820691387103212	0.14571801	1.1479383978012896
9-32331970-32331979-TA	testing	0.0	0.06116897	0.6204668305567752
9-32332035-32332071-GTATATACAGGTATATAG	testing	0.0	2.0766356	0.04594246276225566
9-32332161-32332172-TG	testing	0.0	0.07259452	0.5793926713316275
9-32332484-32332494-TGC	testing	0.0	0.06802431	0.5951519753302364
9-32332528-32332538-AAT	testing	0.0	0.06802431	0.5951519753302364
9-32333270-32333285-CAT	testing	0.0	0.10230094	0.4943130763505103
9-32333633-32333642-CAT	testing	0.0	0.040602982	0.7112224689516187
9-32334245-32334256-GCA	testing	0.0	0.104586035	0.48879191583140075
9-32334570-32334585-GTT	testing	0.5373254027932244	0.17313933	2.333334429696464
9-32338363-32338390-A	testing	5.451209514981692	5.860777	0.9312895810364475
9-32339137-32339147-CT	testing	0.0	0.12743714	0.4396819270590547
9-32339153-32339165-CT	testing	0.0	0.26111606	0.2769192818508266
9-32339166-32339175-TC	testing	0.0	0.14114779	0.41468346029627723
9-32339191-32339201-CT	testing	0.0	0.20056066	0.3327115398269354
9-32339208-32339225-TC	testing	0.2483782296352894	0.8106849	0.38254530149263416
9-32339560-32339569-CTG	testing	0.0	0.06116897	0.6204668305567752
9-32341726-32341740-TA	testing	1.2076257095506446	1.041481	1.1455518835185556
9-32341740-32341757-TG	testing	1.513510709449122	1.2357154	1.207974924485502
9-32341761-32341772-AT	testing	1.5135107094491211	1.5053582	1.0050783117743574
9-32342431-32342452-CCA	testing	0.0	0.48419988	0.17117429055274713
9-32343040-32343049-A	testing	0.1001776392358774	0.20284575	0.6609887681629257
9-32343061-32343080-AAAC	testing	0.0	0.40736306	0.19709751829390182
9-32345252-32345261-CCT	testing	0.0	0.06116897	0.6204668305567752
9-32345567-32345576-CAT	testing	0.1820691387103212	0.0703094	1.6562159147429398
9-32346243-32346253-T	testing	0.2643493743039417	0.52031535	0.5873615320077791
9-32347236-32347245-CTT	testing	0.0	0.10687116	0.48339265850300256
9-32347981-32347995-AAAT	testing	0.1715773075882378	0.12515202	1.2061952967965281
9-32348192-32348202-CA	testing	0.0	0.09087539	0.5239020074824733
9-32348312-32348321-A	testing	0.0	0.14343292	0.4107907837608817
9-32348340-32348355-AGAAG	testing	0.0	0.12286693	0.44869824338675995
9-32349322-32349332-TG	testing	0.0	0.065739185	0.603357618779168
9-32351412-32351421-CAA	testing	0.0	0.0954456	0.5116513239489658
9-32351999-32352008-TCC	testing	0.0	0.056598753	0.6385746890334433
9-32352586-32352595-AGG	testing	0.0910345693551606	0.056598753	1.2198984072060943
9-32352780-32352789-TAT,9-32352786-32352796-TA,9-32352803-32352812-AT,9-32352807-32352822-ATATA,9-32352824-32352834-AT,9-32352851-32352860-ATA,9-32352857-32352867-AT	testing	0.1820691387103217	1.3316898	0.19701833365741775
9-32352789-32352810-ATATATA	testing	3.8372538722110656	1.8298438	2.0401930312759333
9-32352791-32352833-ATATAATATATAATATATATA	testing	14.924876934963066	1.5693413	9.000482366885109
9-32353304-32353314-ATA	testing	0.1286829806911782	0.026892334	1.8021812152275347
9-32354115-32354133-TTCCAC	testing	0.0	0.26682884	0.27260670126154746
9-32354865-32354874-CTC	testing	1.5770556148251216	0.07944983	9.34554028178863
9-32355671-32355686-A	testing	0.5708540491762087	0.6701507	0.8710685443462023
9-32356710-32356719-TCT	testing	0.0	0.04745832	0.6781577329783766
9-32357568-32357582-AATA	testing	0.0	0.10687116	0.48339265850300256
9-32358451-32358478-T	testing	0.6522841562010826	4.9101715	0.1501513782913584
9-32358606-32358615-CAC	testing	0.1286829806911782	0.07259452	1.3249724307074071
9-32359323-32359333-AAT	testing	0.0	0.06345409	0.6117925834709919
9-32359802-32359812-ACA	testing	0.0	0.111441374	0.47294433491526594
9-32360016-32360025-ATT	testing	0.0	0.07259452	0.5793926713316275
9-32360223-32360424-TTATTTATATTAGAGTAATATAAATAA,9-32360416-32360431-TTATA,9-32360436-32360445-AT,9-32360560-32360569-ATT	testing	83.29921361406204	4.1789365	19.490640633265308
9-32360589-32360598-TA	testing	0.0	0.14800313	0.4032207174159455
9-32360622-32360631-TAT	testing	0.0	0.1137265	0.46788769759482335
9-32362252-32362261-AAT	testing	0.0	0.06116897	0.6204668305567752
9-32363313-32363322-AG	testing	0.0	0.065739185	0.603357618779168
9-32363333-32363351-AAAAT	testing	0.0	0.15028825	0.39953933115118273
9-32363510-32363519-A	testing	0.0428943268970594	0.19370532	0.48652277356453544
9-32363841-32363850-CTA	testing	0.0	0.07944983	0.5572588171301137
9-32364123-32364133-TGC	testing	0.0	0.07944983	0.5572588171301137
9-32364302-32364361-ATATAG	testing	9.934723937807584	7.359809	1.3451716978018584
9-32365679-32365689-A	testing	0.2462989101884829	0.22569686	1.0632552926315684
9-32366436-32366449-ATAA	testing	0.0	0.08630517	0.5367537572897199
9-32366569-32366590-AATA	testing	0.3433919555726948	0.89980423	0.44347877541255737
9-32367517-32367530-AATA	testing	0.0	0.08630517	0.5367537572897199
9-32368735-32368744-ATT	testing	0.0	0.11601159	0.46293812290349795
9-32369045-32369077-AAAC	testing	4.03829047622646	2.5976405	1.5340407575532988
9-32369349-32369359-ATT	testing	0.0	0.05431363	0.6480308965578737
9-32369641-32369659-GAG	testing	0.0	0.46706155	0.17634769982200346
9-32369668-32369677-GGA	testing	0.0	0.15257335	0.39592458982707396
9-32369768-32369784-TGATA	testing	0.0	0.22569686	0.30703397017705364
9-32369979-32369988-TC	testing	0.0	0.06116897	0.6204668305567752
9-32370439-32370450-TA	testing	0.0	0.1137265	0.46788769759482335
9-32371154-32371163-TTA	testing	0.0	0.0954456	0.5116513239489658
9-32371161-32371173-TAA	testing	0.0	0.10915628	0.47811139115689
9-32372824-32372833-TCT	testing	0.0	0.06345409	0.6117925834709919
9-32373071-32373080-TAA	testing	0.0	0.081734955	0.550251876420802
9-32373755-32373764-AGG	testing	0.0	0.05431363	0.6480308965578737
9-32375795-32375807-AAT	testing	0.0	0.104586035	0.48879191583140075
9-32375970-32375989-A	testing	3.4509333188435223	0.87009776	3.6603870921663835
9-32377557-32377568-TTG	testing	0.0910345693551606	0.17999467	0.6822793067995209
9-32378337-32378346-TGG	testing	0.0	0.0954456	0.5116513239489658
9-32378469-32378484-AAAT	testing	0.0	0.10001582	0.49996045312815757
9-32378904-32378913-AAT	testing	0.0	0.052028537	0.6577712446183706
9-32380629-32380638-TTA	testing	0.0	0.03146255	0.7606729064665184
9-32382210-32382219-TTA	testing	0.0	0.033747643	0.7476767272825885
9-32386651-32386660-TG	testing	0.0	0.052028537	0.6577712446183706
9-32386676-32386688-GAG	testing	1.2779927384321734	0.06345409	8.43045737449686
9-32387052-32387061-GAT	testing	1.0746792351258945	0.10001582	5.872931626737797
9-32388168-32388177-TAT	testing	0.3005329177076327	0.03146255	3.0467453864817977
9-32388528-32388540-A	testing	0.0910718518669542	0.4439248	0.35128358160347567
9-32388579-32388588-TG	testing	0.0606897129034403	0.0703094	0.943516405456424
9-32388914-32388923-TCC	testing	0.3005329177076327	0.10915628	1.9149935048932438
9-32388993-32389002-AG	testing	0.0	0.017751873	0.8492433916528869
9-32389669-32389684-T	testing	0.8206193781698385	0.6393017	1.2452553242740259
9-32389800-32389816-T	testing	1.01329477492414	0.81411254	1.2178968411527755
9-32395168-32395177-CTC	testing	0.2866801405157199	0.07487962	2.2111218020471446
9-32395336-32395346-GTG	testing	0.3385734379870265	0.11829671	2.0090703061307087
9-32395859-32395868-TGC	testing	0.0	0.058883846	0.6293906052601471
9-32396703-32396716-TATT	testing	0.0	0.14343292	0.4107907837608817
9-32396843-32396856-TGAA	testing	0.0	0.06345409	0.6117925834709919
9-32396977-32396987-T	testing	0.0908479272944364	0.23369473	0.5719237079184211
9-32396998-32397007-AT	testing	0.0	0.11829671	0.4580921077555406
9-32398004-32398019-AAAC	testing	0.0	0.18456489	0.3514136968900134
9-32398087-32398098-CTC	testing	0.0	0.15257335	0.39592458982707396
9-32398540-32398551-T	testing	0.2449669900215866	0.66558045	0.4505953489559283
9-32398561-32398576-TTTC	testing	0.1213794258068803	0.5153345	0.35977086577606215
9-32398577-32398586-T	testing	0.953951167149754	0.498339	1.7614615914218432
9-32398583-32398598-TTTG,9-32398591-32398609-TTTGT	testing	0.3707897546273622	0.41536096	0.9135145871882926
9-32399307-32399316-AAG	testing	0.0	0.052028537	0.6577712446183706
9-32399807-32399819-T	testing	0.5187294988353329	0.60273993	0.8804530273885716
9-32399966-32399988-T	testing	3.5683651432014614	1.9669504	1.7747717328879595
9-32400304-32400313-ACC	testing	0.0	0.07487962	0.5718219195581509
9-32400907-32400917-GT	testing	0.0	0.06802431	0.5951519753302364
9-32400947-32400961-T	testing	0.5388269314618146	0.50762224	1.0513554136231331
9-32400987-32400997-AT	testing	0.0	0.11601159	0.46293812290349795
9-32401332-32401342-T	testing	0.3298277013839951	0.43021417	0.8106680766076
9-32401388-32401401-T	testing	0.1871444401382381	0.5257425	0.4588859477152953
9-32402189-32402199-T	testing	0.0743408314767344	0.23140964	0.5260584196547041
9-32408913-32408924-AC	testing	0.0	0.042888105	0.6998483183747171
9-32409714-32409723-GTG	testing	0.0910345693551606	0.08630517	1.0253852287360603
9-32409830-32409843-A	testing	0.1281542891347329	0.47534508	0.39655208163895816
9-32410402-32410411-A	testing	0.0906983371099364	0.2531182	0.5400410885361796
9-32410420-32410430-GTG	testing	0.0	0.10687116	0.48339265850300256
9-32410559-32410569-A	testing	0.2073985230915849	0.29425013	0.7797043036906162
9-32410593-32410602-A	testing	0.0303448564517201	0.17770955	0.4693567666352134
9-32411869-32411893-ATTT	testing	0.1213794258068807	2.1588995	0.09800322050931469
9-32413026-32413038-T	testing	0.160474722416112	0.30224803	0.6475475402977413
9-32413482-32413502-A	testing	1.1658273301462072	1.3134091	0.8955845339797283
9-32413829-32413839-T	testing	0.0957197721652961	0.28853738	0.5037347298869831
9-32414152-32414161-A	testing	0.0606057519968749	0.20513088	0.5263503713451582
9-32415755-32415764-AC	testing	0.0	0.045173198	0.688832383509248
9-32416097-32416112-T	testing	0.554699490086076	0.7809785	0.743150360747823
9-32416851-32416860-GCT	testing	0.0	0.05431363	0.6480308965578737
9-32416975-32416984-GTG	testing	0.0	0.065739185	0.603357618779168
9-32421269-32421278-CTA	testing	0.0	0.081734955	0.550251876420802
9-32422784-32422793-AAT	testing	0.0	0.052028537	0.6577712446183706
9-32423195-32423205-GT	testing	0.0	0.049743414	0.6678090029388537
9-32426979-32426989-A	testing	0.5011549831122303	0.14114779	2.4928902857132975
9-32427041-32427050-A	testing	0.0303448564517201	0.15485847	0.5114401591272212
9-32428112-32428124-A	testing	0.7604516412938505	0.4682041	1.514335502496111
9-32428281-32428299-A	testing	0.6529571173431318	1.084898	0.6354615480346255
9-32428499-32428509-T	testing	0.1311684022482865	0.31024593	0.5634873751173753
9-32428843-32428855-A	testing	0.3239184351821123	0.4239301	0.8091125804417656
9-32428880-32428889-CAT	testing	0.0	0.033747643	0.7476767272825885
9-32429387-32429399-TG	testing	0.0606897129034403	0.13657758	0.6792262939854246
9-32429752-32429761-GAT	testing	0.0	0.08630517	0.5367537572897199
9-32432704-32432713-ATT	testing	0.0	0.049743414	0.6678090029388537
9-32433232-32433242-TGT	testing	0.0	0.081734955	0.550251876420802
9-32433400-32433410-T	testing	0.1241891148176442	0.21884152	0.7031365137691108
9-32434283-32434292-AG	testing	0.0	0.040602982	0.7112224689516187
9-32436063-32436073-CT	testing	0.0	0.0703094	0.5871666508131671
9-32436151-32436172-TGTTT	testing	0.3386398567573433	0.31938636	1.0459087337922561
9-32437117-32437126-AAT	testing	0.0	0.058883846	0.6293906052601471
9-32437976-32437991-CAAAA	testing	0.0	0.23026708	0.3027852488355787
9-32439921-32439930-CAA	testing	0.0	0.0703094	0.5871666508131671
9-32440267-32440281-A	testing	0.1919707807907514	0.6290187	0.40049834221090813
9-32442085-32442097-T	testing	0.1937595208174112	0.47820148	0.5080573657774297
9-32442453-32442462-TAA	testing	0.0	0.03831786	0.7229724346516061
9-32446414-32446423-T	testing	0.2144716344852971	0.19599044	1.0624384844500288
9-32452064-32452079-A	testing	1.0232108664853756	0.6444432	1.5087932383362166
9-32452786-32452797-A	testing	2.014047129721152	1.7018777	1.1732467357363667
9-32452794-32452817-AAAT	testing	1.04833739599375	3.2466118	0.3431343294713029
9-32452948-32452960-ATCA,9-32452977-32452987-A	testing	0.5429972451735605	2.6707642	0.2320649462605156
9-32452963-32452977-C	testing	1.1969474715872177	1.9121077	0.6445715960369407
9-32453357-32453371-A	testing	0.4544777871170166	0.5013382	0.9220731147913381
9-32454341-32454350-AAT	testing	1.011862829096513	0.065739185	6.708509089727412
9-32455026-32455036-GTG	testing	0.1820691387103212	0.17085424	1.041405660514383
9-32455165-32455174-A	testing	0.0	0.29882038	0.2507394431548358
9-32455172-32455186-AAT	testing	0.0	0.21198621	0.3205269873947313
9-32455417-32455428-GA	testing	0.0	0.09087539	0.5239020074824733
9-32455683-32455691-A	testing	0.3247662125581676	0.1388627	1.7782860721166074
9-32455744-32455755-TAC	testing	0.0	0.056598753	0.6385746890334433
9-32456477-32456490-TGTA	testing	0.0	0.1388627	0.41865054694600706
9-32456525-32456534-TA	testing	0.0	0.11601159	0.46293812290349795
9-32456598-32456607-AG	testing	0.1213794258068808	0.07259452	1.282656168961105
9-32457483-32457497-A	testing	0.430069547083648	0.5727479	0.7879170593972096
9-32457559-32457570-A	testing	0.452355245789046	0.23826495	1.6329071214414796
9-32457660-32457670-AAG	testing	0.0	0.08630517	0.5367537572897199
9-32458889-32458907-T	testing	1.622453854689149	1.0551916	1.491054691437463
9-32459218-32459227-T	testing	0.144045855936	0.14571801	0.9931948249784377
9-32460485-32460494-A	testing	0.0303448564517201	0.12743714	0.5731027766692814
9-32460774-32460783-A	testing	0.3862862915838609	0.20284575	1.6057226874864874
9-32461044-32461059-A	testing	0.9696697141291156	0.7478444	1.2616344627966118
9-32462383-32462393-A	testing	0.0955600468385728	0.29996294	0.4889454178893995
9-32462404-32462426-T	testing	1.0815172010515033	1.1077492	0.9782802597190735
9-32464222-32464234-TTCC	testing	0.3431546151764753	0.111441374	2.095874647392687
9-32466690-32466717-A	testing	3.266456102352339	2.250304	1.4323492205060873
9-32468665-32468677-A	testing	0.1648057458946109	0.49119803	0.4479137826196933
9-32470612-32470622-TAT	testing	0.0	0.08402008	0.5434189573224836
9-32471252-32471267-AAAAT	testing	0.7788791616340958	0.2142713	2.7965619566091324
9-32471353-32471363-CAT	testing	0.0	0.065739185	0.603357618779168
9-32472885-32472895-TA	testing	0.0	0.18684998	0.34861428262954736
9-32472894-32472905-AC	testing	1.9282616537276032	0.19599044	6.852456632476385
9-32472912-32472925-AC	testing	0.4967564592705774	0.24512029	1.7291259788596534
9-32473286-32473305-T	testing	0.7937856420081677	0.8815233	0.9106107231567174
9-32474032-32474044-TAAA	testing	0.0	0.13657758	0.42269432293626474
9-32474202-32474224-A	testing	1.1366347057110349	1.1717322	0.9724018199044068
9-32475364-32475374-A	testing	0.0525103694581257	0.19370532	0.51926321749339
9-32475612-32475622-A	testing	0.0303448564517201	0.23369473	0.3906110727362105
9-32476514-32476523-A	testing	0.0303448564517201	0.2496905	0.37274348731727086
9-32476646-32476661-T	testing	0.2664964533866439	0.67814857	0.4709851916667327
9-32477318-32477327-AC	testing	0.0606897129034403	0.052028537	1.0569707245386455
9-32478040-32478058-GTTTTT	testing	0.4491554614243244	0.36508852	1.1807547118650108
9-32478439-32478449-TGC	testing	0.0	0.10230094	0.4943130763505103
9-32478900-32478910-AAT	testing	0.0	0.058883846	0.6293906052601471
9-32479545-32479554-AT	testing	0.0	0.056598753	0.6385746890334433
9-32479836-32479851-A	testing	0.5144325844830397	0.60502505	0.8715046145992115
9-32480129-32480138-TA	testing	0.0	0.024607211	0.8025217738000733
9-32481502-32481518-A	testing	0.4601564281332874	0.73641884	0.669708047386029
9-32481588-32481599-T	testing	0.1769346017554734	0.3559481	0.6073818527930557
9-32482179-32482191-TGTT	testing	0.6346992980450676	1.8938268	0.36848702106174297
9-32482187-32482215-TG	testing	1.7336028640104768	2.442253	0.721251135906016
9-32482853-32482867-A	testing	0.2058954071164696	0.5087648	0.5024853722102026
9-32484997-32485010-AAGA	testing	0.0	0.08630517	0.5367537572897199
9-32485290-32485300-A	testing	0.475365062733188	0.4273578	1.0910335691122575
9-32485531-32485554-T	testing	1.1628275604890652	2.835292	0.43022212457536263
9-32486453-32486473-A	testing	0.6618395482386732	1.0917535	0.6392593336110807
9-32486559-32486568-GAA	testing	0.0	0.06345409	0.6117925834709919
9-32486622-32486634-A	testing	0.4885471077743369	0.47905838	1.016386478638539
9-32486989-32486998-TAA	testing	0.0	0.058883846	0.6293906052601471
9-32488122-32488131-ATG	testing	0.0	0.09316051	0.517704162201684
9-32489167-32489181-TAAT	testing	0.1213794258068807	0.15028825	0.8844978771751398
9-32489661-32489674-A	testing	0.4801364543110877	0.56132233	0.8772370567179968
9-32490380-32490397-AAC	testing	0.1575311083743771	0.25540328	0.7246165774676505
9-32490457-32490467-T	testing	0.0606897129034402	0.25540328	0.45213345499636415
9-32490503-32490522-AAAAC	testing	0.0	0.32738423	0.2339814924851111
9-32491068-32491078-AGA	testing	0.0	0.12286693	0.44869824338675995
9-32491713-32491734-A	testing	0.5313543219462343	1.2494259	0.46786883366195525
9-32493046-32493055-ATT	testing	0.0	0.08630517	0.5367537572897199
9-32493622-32493634-A	testing	0.2810550588270668	0.45135143	0.6911291747752732
9-32494615-32494625-A	testing	0.7943419378045071	0.28396714	2.329214780734901
9-32494856-32494866-T	testing	0.0678781721746834	0.24512029	0.4864337943581451
9-32495198-32495217-TTTTA	testing	0.0	0.26340118	0.27517797272975286
9-32495659-32495677-T	testing	0.588443212234763	1.2448558	0.5119085720824217
9-32496650-32496659-AT	testing	0.0	0.07487962	0.5718219195581509
9-32496704-32496713-AC	testing	0.121379425806881	0.04745832	1.5013016953324914
9-32497754-32497769-AATG	testing	2.4855939370534066	2.478815	1.0026287023510436
9-32497766-32497787-AATA	testing	1.0554437555652387	0.66558045	1.5092388468974605
9-32498111-32498123-ACCA	testing	0.1213794258068807	0.13657758	0.9357582650345848
9-32498843-32498853-GTG	testing	0.3005329177076319	0.08630517	2.149875484977856
9-32498982-32499005-A	testing	1.8740347324263131	1.5144987	1.2226920544601945
9-32499385-32499397-TATT	testing	1.4647087632875295	2.6159215	0.5761244436879084
9-32499316-32499337-T	testing	2.3814526127091904	1.9303886	1.222156493938742
9-32499445-32499469-TTTA	testing	1.069064020143757	0.53050905	1.8541589849404334
9-32499602-32499612-CCA	testing	0.0	0.104586035	0.48879191583140075
9-32500474-32500483-TTA	testing	0.0	0.07259452	0.5793926713316275
9-32501260-32501269-TCC	testing	0.0	0.10915628	0.47811139115689
9-32501325-32501346-A	testing	1.9695040283647325	1.793282	1.093077538562524
9-32501524-32501536-GAAG	testing	0.0	0.09087539	0.5239020074824733
9-32501767-32501776-AGA	testing	0.0	0.06345409	0.6117925834709919
9-32504038-32504068-AC	testing	9.45323209363155	3.3197353	2.7935589323628496
9-32504688-32504702-AT,9-32504712-32504721-AT,9-32504718-32504893-ATAAAATATATAAAATATATTTAATAC	testing	25.088563399345563	2.5702193	9.4331440864597
9-32506215-32506237-TCAA	testing	0.0	1.1625918	0.07920216177548436
9-32506411-32506424-CAAA	testing	0.0	0.11829671	0.4580921077555406
9-32506693-32506708-TTTTA	testing	0.0	0.13429248	0.4268169426521927
9-32506843-32506855-AATT	testing	0.0	0.12743714	0.4396819270590547
9-32507643-32507657-TTTA	testing	0.563783503350595	0.14800313	2.6765126042989658
9-32508239-32508258-T	testing	8.827384509668216	1.1488812	7.148305627203144
9-32508703-32508713-T	testing	0.0525103694581258	0.2428352	0.44485038134393956
9-32510913-32510924-A	testing	0.060605751996875	0.29882038	0.4027019682316009
9-32511845-32511855-AAG	testing	0.0	0.065739185	0.603357618779168
9-32511852-32511861-AG	testing	0.0	0.058883846	0.6293906052601471
9-32513977-32513986-TCA	testing	0.0	0.11601159	0.46293812290349795
9-32515317-32515334-A	testing	0.941613479459835	0.8769531	1.0661857559588428
9-32516521-32516531-CTG	testing	0.0	0.088590294	0.530249982005967
9-32517366-32517375-TG	testing	0.0	0.06116897	0.6204668305567752
9-32518384-32518397-A	testing	0.2557268132921387	0.6095953	0.5013094270665811
9-32518395-32518406-AAG	testing	0.2427588516137619	0.7421316	0.40701340694704
9-32519209-32519220-TTC	testing	0.0	0.056598753	0.6385746890334433
9-32519535-32519544-ATT	testing	0.0	0.056598753	0.6385746890334433
9-32520123-32520134-T	testing	0.0429338790741091	0.4324993	0.2684207830397319
9-32521139-32521162-A	testing	6.2784469859381495	1.2448558	4.742848256250334
9-32521848-32521857-A	testing	0.0	0.097730726	0.5057382938046765
9-32523432-32523443-CTC	testing	0.0	0.10687116	0.48339265850300256
9-32523712-32523722-TC	testing	0.0606897129034402	0.0954456	0.822171043520244
9-32523893-32523902-CT	testing	0.0	0.05431363	0.6480308965578737
9-32524579-32524587-T	testing	2.5799436376222515	0.46934667	4.707050693072906
9-32524596-32524624-T	testing	4.934825029245588	1.9212482	2.490948429413858
9-32526232-32526241-AGG	testing	1.5003245823426974	0.09316051	8.28494697152486
9-32526721-32526733-T	testing	0.4641559634156194	0.43535566	1.0537965796712028
9-32527494-32527512-T	testing	0.7378582696895892	1.1077492	0.6937353133329247
9-32528253-32528263-GTG	testing	0.0	0.1639989	0.37878945707728323
9-32528391-32528405-CA	testing	0.0	0.36508852	0.21501283239586305
9-32529012-32529022-TAA	testing	0.0	0.08630517	0.5367537572897199
9-32529870-32529908-T	testing	5.309516778471849	6.5920124	0.8083542670171755
9-32530570-32530584-GT	testing	0.1212115039937504	0.27939695	0.5830608390334988
9-32530968-32530977-T	testing	3.6683926543996552	0.6095953	5.310622342622134
9-32531498-32531508-GTG	testing	0.0	0.07487962	0.5718219195581509
9-32532333-32532358-AAAATTA	testing	0.5613282530846315	0.39193857	1.3443309661298393
9-32532353-32532363-A	testing	0.0678781721746832	0.25883093	0.467847551978541
9-32532973-32532987-A	testing	0.5870722134533446	0.6701507	0.8921269739199673
9-32533155-32533178-TTG	testing	0.0	1.5099285	0.062114559745976294
9-32533286-32533295-CCA	testing	0.0	0.097730726	0.5057382938046765
9-32535330-32535344-A	testing	0.7540162709587913	0.5656069	1.2830640291721604
9-32535579-32535602-CTATTC	testing	0.0	0.37765664	0.20935540642751246
9-32535648-32535660-A	testing	0.5031931205953348	0.35709065	1.319635657818279
9-32535835-32535848-T	testing	0.3928403812058496	0.59988356	0.704174821888729
9-32536671-32536680-CTG	testing	0.0	0.0954456	0.5116513239489658
9-32536895-32536905-AT	testing	0.1213794258068807	0.07944983	1.2336563696208611
9-32537353-32537362-CTC	testing	0.0	0.06345409	0.6117925834709919
9-32539017-32539027-GTG	testing	0.1575311083743772	0.14343292	1.0579140585191897
9-32539164-32539173-A	testing	0.0	0.088590294	0.530249982005967
9-32540281-32540292-A,9-32540305-32540316-A	testing	3.0251717015091515	1.0094894	2.816765713587846
9-32540290-32540307-AAC	testing	1.801741907365252	0.7546997	2.225041037647787
9-32540739-32540748-A	testing	0.0303448564517201	0.20284575	0.4304001507424823
9-32541024-32541036-A	testing	0.4509657202920724	0.462777	0.9790125045836493
9-32541247-32541257-A	testing	0.3209137453653605	0.40222156	0.8381036954394402
9-32541848-32541857-CTT	testing	0.0	0.0954456	0.5116513239489658
9-32542354-32542364-TCC	testing	0.0	0.08402008	0.5434189573224836
9-32543910-32543919-GTT	testing	0.0	0.04745832	0.6781577329783766
9-32544750-32544761-A	testing	0.163276967383676	0.3719439	0.5578564896880244
9-32545168-32545177-TTA	testing	0.0	0.065739185	0.603357618779168
9-32545768-32545779-AAC	testing	1.4109079350588063	0.09087539	7.91567700298507
9-32546305-32546314-AC	testing	0.0	0.0703094	0.5871666508131671
9-32546343-32546353-TG	testing	0.0	0.065739185	0.603357618779168
9-32546823-32546834-AAT	testing	0.0	0.07487962	0.5718219195581509
9-32547038-32547062-AAAC	testing	2.66371844391156	1.3865325	1.8591712215586005
9-32547585-32547595-A	testing	0.0303448564517201	0.19142023	0.44727456447248054
9-32547680-32547690-GCT	testing	0.0	0.065739185	0.603357618779168
9-32547999-32548023-T	testing	1.1296213987072556	2.3691297	0.49799789727824173
9-32548534-32548551-AC	testing	0.0857886537941187	0.5543242	0.2839397561546993
9-32552174-32552192-A	testing	0.6349926159999105	1.7567203	0.39585532403556445
9-32553199-32553212-T	testing	0.4709734500994114	0.6421581	0.7693420715874575
9-32553604-32553617-AAAC	testing	0.0	0.15028825	0.39953933115118273
9-32555095-32555108-A	testing	0.3959722875390635	0.5235957	0.7953426996675307
9-32556846-32556872-T	testing	1.3261340165155178	2.2777252	0.5997892508837934
9-32557162-32557179-T	testing	0.9421090622162756	0.81982535	1.1329423158605878
9-32557311-32557320-CAC	testing	0.0	0.07944983	0.5572588171301137
9-32557338-32557348-T	testing	0.5019477301398496	0.2428352	1.7557932503425833
9-32557470-32557480-T	testing	0.0606057519968751	0.2645437	0.44056652740638524
9-32557489-32557498-T	testing	0.1842768480700854	0.23597986	0.8461127642296339
9-32558117-32558129-T	testing	4.803764298675347	0.5596085	7.434355831793173
9-32558746-32558755-T	testing	0.4045520533800969	0.50433743	0.8348846659722813
9-32558751-32558770-TTTTG	testing	0.0	0.39479497	0.20210391386961754
9-32561330-32561343-T	testing	0.1990740759929084	0.5638931	0.4504852904675593
9-32561805-32561814-TTC	testing	0.0	0.081734955	0.550251876420802
9-32563326-32563336-T	testing	0.1089902627541732	0.24512029	0.6055577397497354
9-32563491-32563504-T	testing	6.676586894032947	0.6021687	9.650938434072819
9-32565291-32565303-A	testing	0.4067237505344881	0.5068368	0.8350247554770709
9-32565976-32565994-AAAC	testing	0.0	0.2348373	0.29865250974129826
9-32566070-32566083-A	testing	0.5110460973868229	0.6575826	0.80657356357818
9-32567691-32567700-TAC	testing	0.0	0.111441374	0.47294433491526594
9-32568055-32568065-A	testing	0.0	0.22569686	0.30703397017705364
9-32568163-32568172-AGG	testing	1.4997721139620754	0.06802431	9.521075337027574
9-32568645-32568657-AT	testing	0.7339597722783283	0.7615551	0.967970327467539
9-32568696-32568705-TA,9-32568716-32568730-TG	testing	3.882194329859608	2.0766356	1.8295181471164068
9-32568731-32568749-AT	testing	3.415162481651145	2.3417082	1.439632500579367
9-32568748-32568768-T	testing	1.619579599760994	2.1223378	0.7737705760847852
9-32568899-32568908-ACT	testing	0.0	0.049743414	0.6678090029388537
9-32569679-32569688-T	testing	0.2257683856266479	0.20741597	1.0596989662789735
9-32569689-32569698-T	testing	0.6791173412835859	0.37080133	1.654874979396481
9-32570175-32570184-TCC	testing	0.0	0.104586035	0.48879191583140075
9-32570526-32570538-TAAA	testing	0.0	0.08630517	0.5367537572897199
9-32571741-32571750-ATT	testing	1.1002213656768645	0.11829671	5.498119351761483
9-32573429-32573438-GGA	testing	0.0	0.07487962	0.5718219195581509
9-32574384-32574393-AT	testing	0.0	0.1137265	0.46788769759482335
9-32575462-32575472-A	testing	0.0525749777501209	0.5011954	0.25378600326968725
9-32575770-32575788-A	testing	0.3673601098111862	1.1625918	0.3701593102467371
9-32577585-32577600-T	testing	0.4985343150072235	1.0369108	0.5264567061964962
9-32580111-32580120-GA	testing	0.121379425806881	0.020036995	1.844259978408165
9-32580594-32580603-A	testing	0.4201273988406732	1.5830519	0.3090382410908856
9-32581310-32581321-AG	testing	0.1050207389162518	0.036032766	1.5071423227272451
9-32582184-32582193-A	testing	0.0303448564517201	0.11829671	0.5970995002706184
9-32582244-32582273-AAAAC	testing	0.2146693953705459	1.3271197	0.22049264358872345
9-32582274-32582289-AT	testing	0.8263160684290447	0.57046276	1.3816070387399961
9-32582311-32582320-ATT	testing	0.0910345693551606	0.19599044	0.6454079035632388
9-32582911-32582921-GTG	testing	0.3616124322914225	0.11829671	2.114610120745395
9-32584229-32584239-AAT	training	0.0	0.06345409	0.6117925834709919
9-32584247-32584256-TA	training	0.0	0.09087539	0.5239020074824733
9-32584514-32584523-GTG	training	0.0	0.042888105	0.6998483183747171
9-32584652-32584666-A	training	0.5904215169714738	0.895234	0.6937278237796074
9-32584662-32584691-AAAAG	training	0.7871166238505489	1.4870774	0.5589624197600879
9-32585733-32585743-TGC	validation	0.0	0.058883846	0.6293906052601471
9-32587434-32587446-AGG	training	0.0	0.14800313	0.4032207174159455
9-32587515-32587531-CAAA	training	0.1213794258068807	0.21198621	0.7095808042505489
9-32588311-32588323-TTCT	training	0.0	0.1137265	0.46788769759482335
9-32590171-32590195-T	training	0.6191470690183221	1.5921924	0.42497949347740954
9-32592319-32592333-AAT	training	0.0	0.16856912	0.3723436261026584
9-32592334-32592345-AAC	training	0.0	0.14800313	0.4032207174159455
9-32592557-32592567-A	training	0.0678781721746834	0.25540328	0.4723596590742871
9-32594318-32594333-ATT	testing	0.1575311083743774	0.22112665	0.8019611837708811
9-32594466-32594475-CAC	testing	0.0	0.097730726	0.5057382938046765
9-32594687-32594704-TTC	testing	0.1288016372223271	1.062047	0.19689533833169148
9-32594702-32594721-T	testing	1.5414841882836403	1.2996984	1.1727413479101214
9-32597803-32597832-A	testing	1.2177051708036415	3.1734881	0.40253855537267463
9-32598683-32598693-A	testing	0.0	0.24055007	0.2936425765526931
9-32599969-32599978-A	testing	0.1666008815183898	0.19827554	0.8938073886929843
9-32600173-32600189-TTA	testing	0.0	0.21198621	0.3205269873947313
9-32600704-32600718-GAAG	testing	0.0	0.081734955	0.550251876420802
9-32602174-32602191-AACAA	testing	0.0	0.23826495	0.29562625391723263
9-32602355-32602365-TC	testing	0.0	0.14571801	0.4069705757424944
9-32603347-32603357-A	testing	0.0525749777501213	0.20741597	0.496314416424499
9-32603723-32603751-A	testing	1.637275106025316	2.7347472	0.6128501003635582
9-32603774-32603785-AAC	testing	0.0	0.3250991	0.2352392653854125
9-32604149-32604161-A	testing	0.3537024846288567	0.5953133	0.6525151821903258
9-32604368-32604377-TCT	testing	0.0	0.05431363	0.6480308965578737
9-32605107-32605116-ATC	testing	0.0	0.10915628	0.47811139115689
9-32607750-32607759-T	testing	0.1529360344236029	0.18227977	0.8960473307159166
9-32608767-32608779-CAAA	testing	0.0	0.19370532	0.3404773192395698
9-32609297-32609321-T	testing	1.6198125046892051	1.4733667	1.0930779866443119
9-32609629-32609640-A	testing	0.4034586660332878	0.30910337	1.230639253920807
9-32609639-32609652-AG	testing	0.0428943268970593	0.390796	0.29114810816929904
9-32609988-32610036-AAAT	testing	5.175344521623702	4.7273626	1.092800553582551
9-32610307-32610325-TC,9-32610330-32610347-CT,9-32610347-32610383-CA,9-32610432-32610443-TC	testing	3.7048677343130536	3.7036338	1.0003244093353711
9-32610388-32610405-AT	testing	2.5489565646828725	2.478815	1.0271991456086895
9-32611143-32611156-A	testing	0.3393758570776722	0.545755	0.6804064344490902
9-32611513-32611525-T	testing	0.1785603530440096	0.40336412	0.5533973161297425
9-32612713-32612723-GT	testing	0.0	0.10915628	0.47811139115689
9-32613002-32613011-AGG	testing	0.0	0.06116897	0.6204668305567752
9-32613111-32613120-CT	testing	0.0	0.05431363	0.6480308965578737
9-32614299-32614310-CA	testing	0.0	0.11601159	0.46293812290349795
9-32614330-32614344-CAC	testing	0.0	0.22112665	0.3114036159876485
9-32615792-32615802-TA	testing	0.0	0.13200736	0.43102080899502504
9-32615799-32615813-ATAC	testing	0.0	0.15257335	0.39592458982707396
9-32616224-32616233-ATT	testing	0.0	0.06116897	0.6204668305567752
9-32617262-32617283-AAAAAC	testing	0.0	0.6164506	0.13957696455275495
9-32617276-32617294-AAAC	testing	1.8176870515985053	0.39193857	3.898224633206755
9-32617717-32617726-TG	testing	0.0	0.056598753	0.6385746890334433
9-32618945-32618969-TTTTG	testing	0.7202292796799954	0.4799153	1.4143949636783084
9-32618993-32619017-GTG	testing	0.7577791186469058	0.52706355	1.3679301223088247
9-32619593-32619605-A	testing	0.1769346017554734	0.46563336	0.48960089934489265
9-32620256-32620265-AAT	testing	0.0	0.07259452	0.5793926713316275
9-32621229-32621240-GGA	testing	0.350293305826607	0.0954456	2.3039316609154006
9-32621253-32621267-AAGA	testing	0.0	0.10230094	0.4943130763505103
9-32621629-32621639-A	testing	0.164269321162413	0.24512029	0.7657310474629382
9-32622745-32622768-A	testing	2.105368250034989	1.8664056	1.1215225638266026
9-32623262-32623271-T	testing	0.0	0.32052892	0.23779577395057636
9-32623286-32623301-TTAT	testing	0.0	0.12972227	0.4353082528742207
9-32624302-32624312-TA	testing	0.0	0.0954456	0.5116513239489658
9-32624465-32624477-T	testing	0.0959323255850572	0.38451198	0.4043910856137287
9-32624784-32624796-ATGA	testing	0.0	0.07944983	0.5572588171301137
9-32625817-32625846-ACCCCTATG	testing	0.942856448487987	1.2722771	0.759945967536722
9-32626789-32626806-T	testing	0.4249877751874001	1.1808727	0.4098672531527919
9-32628359-32628368-TC	testing	0.1820691387103212	0.104586035	1.3787311470713104
9-32628367-32628376-T	testing	0.1820691387103213	0.15485847	1.10676776294828
9-32628887-32628901-ACAA	testing	0.0	0.12286693	0.44869824338675995
9-32629666-32629675-T	testing	0.0	0.1891351	0.34585908110084185
9-32629806-32629815-CAC	testing	0.0	0.08630517	0.5367537572897199
9-32630393-32630404-TCC	testing	0.0	0.1137265	0.46788769759482335
9-32630402-32630412-TCA	testing	0.0	0.07944983	0.5572588171301137
9-32631014-32631025-TCA	testing	0.0	0.020036995	0.8330765027898274
9-32631616-32631627-CTC	testing	0.0	0.09316051	0.517704162201684
9-32632745-32632754-TCA	testing	0.0	0.045173198	0.688832383509248
9-32632780-32632790-TTC	testing	0.0	0.07487962	0.5718219195581509
9-32634593-32634602-TCA	testing	0.0	0.040602982	0.7112224689516187
9-32634620-32634631-GGT	testing	0.0	0.10230094	0.4943130763505103
9-32635707-32635727-T	testing	0.6371214470061958	1.0163448	0.6602990823320857
9-32635876-32635889-T	testing	0.1250879128352805	0.507408	0.3705712022813011
9-32636414-32636424-T	testing	0.1288016372223275	0.39250988	0.4645625326791972
9-32637289-32637304-T	testing	0.496079460099035	0.80382955	0.6595042838542234
9-32637809-32637834-T	testing	1.9882051572800248	1.8389843	1.0769582596826726
9-32638569-32638584-TTTC	testing	0.1213794258068808	0.24169263	0.6478905494885295
9-32639979-32639990-TG	testing	0.1213794258068807	0.097730726	1.119600530910308
9-32640296-32640305-GT	testing	0.0	0.0703094	0.5871666508131671
9-32640520-32640529-AAG	testing	0.0	0.0703094	0.5871666508131671
9-32641312-32641322-A	testing	0.0428943268970594	0.2325522	0.42968991604042744
9-32641479-32641494-AAGGG	testing	0.1517242822586011	0.4267865	0.47784877224188754
9-32641542-32641570-GGGAG	testing	1.2868298069117825	1.3682517	0.9445450033613327
9-32642125-32642138-TA	testing	0.1711018037429881	0.27368414	0.7254838370795936
9-32643762-32643771-TCA	testing	0.0	0.022322118	0.8175136405012216
9-32643779-32643790-ATC	testing	0.0	0.06116897	0.6204668305567752
9-32644288-32644306-TTGG	testing	0.0	0.23140964	0.3017413736063924
9-32644444-32644453-CCA	testing	0.1130531595317352	0.61016655	0.30000449828527576
9-32644464-32644492-T	testing	3.351969485829944	2.4970958	1.329165249056251
9-32645367-32645382-T	testing	0.4862547894297792	0.6370166	0.7954431276443151
9-32645554-32645564-GTG	testing	0.0	0.120581806	0.45334654663222773
9-32645694-32645713-AAAT	testing	0.0	0.20513088	0.3277282194447183
9-32646812-32646823-A	testing	0.1128578126623423	0.2142713	0.6773059221836111
9-32646882-32646893-CTT	testing	0.0	0.06802431	0.5951519753302364
9-32647458-32647467-ATA	testing	0.0	0.06802431	0.5951519753302364
9-32648544-32648554-TTC	testing	0.0	0.0703094	0.5871666508131671
9-32649255-32649267-CAT	testing	0.0	0.07716474	0.5644464016937005
9-32650183-32650206-TGAA	testing	0.342203607485976	0.687289	0.5616788847373404
9-32653516-32653525-AGA	testing	0.0	0.10001582	0.49996045312815757
9-32656525-32656534-A	testing	0.1286829806911782	0.13200736	0.985671233409053
9-32656734-32656749-T	testing	0.9304090439390807	0.63244635	1.406804804118528
9-32657062-32657091-GAAG,9-32657099-32657117-GAGG,9-32657118-32657131-AG,9-32657129-32657167-GAAG,9-32657168-32657191-GGAA,9-32657192-32657204-GGAA	testing	10.361010945775792	5.568283	1.845534343605602
9-32657702-32657712-AGC	testing	0.0	0.05431363	0.6480308965578737
9-32657999-32658011-TAA	testing	0.0	0.10230094	0.4943130763505103
9-32658386-32658396-TG	testing	0.0	0.03146255	0.7606729064665184
9-32658983-32658993-TAA	testing	0.0	0.088590294	0.530249982005967
9-32661341-32661350-TCT	testing	0.0	0.07259452	0.5793926713316275
9-32663084-32663096-ATT	testing	0.0	0.06802431	0.5951519753302364
9-32663813-32663823-AAT	testing	0.0	0.10001582	0.49996045312815757
9-32664546-32664561-TAAA	testing	0.0	0.08630517	0.5367537572897199
9-32664848-32664857-AG	testing	0.5380514545455117	0.2782544	1.6868315465610229
9-32664864-32664881-A	testing	0.7420439953960668	1.1808727	0.6573986590518064
9-32664879-32664896-AAG	testing	0.0910345693551606	0.9409362	0.18352188093291463
9-32664905-32664915-AAG	testing	0.0	0.20284575	0.33020110072536923
9-32665379-32665393-GT	testing	0.0	0.22569686	0.30703397017705364
9-32665772-32665784-ACTC	testing	0.0	0.045173198	0.688832383509248
9-32667239-32667259-A	testing	0.7329855263394471	0.9112297	0.8237352268623509
9-32667453-32667462-AC	testing	0.0	0.07716474	0.5644464016937005
9-32667912-32667923-AT	testing	0.0	0.3056757	0.24650231699852865
9-32668382-32668394-GAA	testing	1.4966137912248858	0.07487962	9.12978762891231
9-32668446-32668457-A	testing	0.358497570682776	0.32738423	1.0727994588915364
9-32668616-32668626-AAG	testing	0.0	0.07944983	0.5572588171301137
9-32670444-32670453-CTT	testing	0.0	0.07944983	0.5572588171301137
9-32673657-32673667-A	testing	0.0	0.17542446	0.36307595919403823
9-32673961-32673970-AG	testing	0.0	0.09087539	0.5239020074824733
9-32673971-32673984-AG	testing	0.0	0.18684998	0.34861428262954736
9-32674283-32674305-T	testing	0.713154555787968	1.1945834	0.6281206415808885
9-32674586-32674603-T	testing	0.3741754916996261	1.1763024	0.3715228394929181
9-32674888-32674898-TTC	testing	0.0	0.08402008	0.5434189573224836
9-32675607-32675623-AAT	testing	0.0	0.12972227	0.4353082528742207
9-32676308-32676317-GAG	testing	0.0	0.0703094	0.5871666508131671
9-32676629-32676638-A	testing	0.0428943268970593	0.21655643	0.45140238312979236
9-32677015-32677024-CTA	testing	0.0	0.03146255	0.7606729064665184
9-32679158-32679169-GGT	testing	0.0910345693551606	0.07487962	1.0923775415063264
9-32680499-32680510-TC,9-32680529-32680568-CA	testing	4.203080725463333	5.1843843	0.814301247065497
9-32680515-32680530-CT	testing	2.100736161558951	3.2648926	0.6540286491042689
9-32680982-32680996-AAT	testing	0.0	0.4370695	0.18619564134623173
9-32681000-32681010-AAG	testing	0.0910345693551606	0.22341174	0.5906853268689647
9-32681013-32681024-AGG	testing	0.0910345693551606	0.12515202	0.8484692669209035
9-32681455-32681470-GAAA	testing	0.0	0.19370532	0.3404773192395698
9-32682678-32682687-AG	testing	0.4913558012038731	0.06116897	3.669166597043296
9-32682698-32682708-A	testing	0.0303448564517201	0.32281402	0.3082794095893985
9-32684646-32684658-GCCT	testing	0.0	0.120581806	0.45334654663222773
9-32686655-32686664-AAT	testing	0.6528193305899681	0.09087539	3.9440355856769593
9-32689509-32689518-TCA	testing	0.4449477055528348	0.08630517	2.92502728481896
9-32690254-32690264-A	testing	0.6233355087918352	0.20970109	2.335592389396612
9-32690798-32690807-TGG	testing	0.0	0.07487962	0.5718219195581509
9-32690937-32690948-AT	testing	0.0	0.065739185	0.603357618779168
9-32690961-32690970-AT	testing	0.0	0.13429248	0.4268169426521927
9-32691718-32691727-ATG	testing	0.0	0.052028537	0.6577712446183706
9-32691882-32691891-TAT	testing	0.1820691387103212	0.04745832	1.9128736765095469
9-32692156-32692171-AAAC	testing	0.0	0.19827554	0.33526047761073535
9-32693801-32693810-AT	testing	0.0	0.081734955	0.550251876420802
9-32693835-32693844-AAT	testing	0.0	0.09087539	0.5239020074824733
9-32693844-32693854-TA	testing	0.0	0.10230094	0.4943130763505103
9-32694815-32694824-A	testing	0.5264305354352481	0.42850032	1.1852983086845588
9-32694820-32694839-AAAAG	testing	1.2630071950911936	0.43021417	2.5706728944856256
9-32695214-32695224-ATA	testing	0.2224738527764174	0.7786934	0.3669924603694729
9-32695222-32695241-A	testing	0.6949797367185163	1.1900132	0.6162570559111459
9-32695362-32695372-TGG	testing	0.0	0.06345409	0.6117925834709919
9-32697533-32697546-A	testing	0.545283703950641	0.74898696	0.7600631509707063
9-32703657-32703669-CCT	testing	0.0	0.104586035	0.48879191583140075
9-32703957-32703969-TCAT	testing	0.0	0.10687116	0.48339265850300256
9-32707197-32707209-TGAA	testing	0.0	0.07487962	0.5718219195581509
9-32708742-32708757-A	testing	1.463581948590523	1.0506215	1.3589020790855402
9-32708767-32708776-A	testing	0.0606897129034402	0.19370532	0.5471120267873942
9-32710900-32710912-GCCT	testing	0.0	0.18684998	0.34861428262954736
9-32711334-32711344-CTC	testing	0.0910345693551606	0.33652467	0.43762605525859644
9-32712356-32712365-CAT	testing	0.1818172559906251	0.088590294	1.4943359491799995
9-32715629-32715638-TCA	testing	0.0	0.09316051	0.517704162201684
9-32717805-32717814-TGC	testing	0.774941716552125	0.0703094	5.137365973646346
9-32718765-32718775-CAC	testing	0.0	0.06802431	0.5951519753302364
9-32719114-32719129-TTTTG	testing	0.0	0.19827554	0.33526047761073535
9-32719563-32719575-GT	testing	0.0	0.15485847	0.3923746383630099
9-32719638-32719648-A	testing	0.0525103694581257	0.30453312	0.3770034192951265
9-32720328-32720345-T	testing	0.7292460360141433	1.020915	0.7397938612777447
9-32720392-32720407-ATTTT	testing	0.7353737138834262	0.19599044	2.822299645500126
9-32721897-32721929-GATG	testing	2.0711352463107056	1.7110181	1.1988479001456174
9-32721937-32721949-GATG	testing	0.0	0.14571801	0.4069705757424944
9-32724425-32724436-AG	testing	0.0	0.036032766	0.7351170085007314
9-32724827-32724840-T	testing	0.4607508355951569	0.7421316	0.665870792160224
9-32725486-32725518-AC	testing	5.398508675433532	3.356297	1.590866952531432
9-32726396-32726407-GAG	testing	0.1286829806911784	0.06802431	1.3610112768276112
9-32727453-32727466-T	testing	0.298935998784863	0.72156566	0.4855801772251082
9-32729975-32729985-CTC	testing	0.0	0.10915628	0.47811139115689
9-32732570-32732580-ACA	testing	1.446959213031769	0.08630517	8.303361699687501
9-32734286-32734295-TCA	testing	0.0	0.10001582	0.49996045312815757
9-32735031-32735043-A	testing	0.2780236427219203	0.5124067	0.6172754849382287
9-32735488-32735508-T	testing	1.3362944603677738	1.2768474	1.0431762157286084
9-32736554-32736564-T	testing	0.0	0.26225862	0.27604588125466833
9-32737736-32737745-ACT	testing	0.0	0.088590294	0.530249982005967
9-32738123-32738132-AG	testing	0.0	0.43021417	0.1886030318654064
9-32738594-32738604-CCT	testing	0.0	0.07259452	0.5793926713316275
9-32740629-32740638-AG	testing	0.0	0.058883846	0.6293906052601471
9-32740726-32740739-A	testing	0.3090848321687106	0.59245694	0.5907729542990942
9-32740906-32740917-T	testing	0.0429338790741091	0.41079074	0.2798286419094228
9-32745073-32745083-TAA	testing	0.0	0.049743414	0.6678090029388537
9-32745474-32745489-AAAT	testing	0.0	0.20513088	0.3277282194447183
9-32745487-32745502-AAAT	testing	0.0	0.2679714	0.2717602509325453
9-32746132-32746141-CAA	testing	0.0	0.088590294	0.530249982005967
9-32747502-32747519-TTGTT	testing	0.0	0.15942869	0.38546237889109336
9-32748029-32748043-TA	testing	2.1761424346344818	0.9112297	2.250865885994529
9-32748334-32748346-TTTC	testing	0.0	0.0954456	0.5116513239489658
9-32748639-32748651-TC	testing	0.0606897129034402	0.31253102	0.38952152714101407
9-32750736-32750750-GAAA,9-32750747-32750768-AG,9-32750765-32750780-AGAA,9-32750791-32750808-AAGAG,9-32750804-32750824-AGAAA,9-32750817-32750832-AAAG	testing	3.24523422561646	2.1771803	1.469024752065728
9-32751134-32751157-GAAT	testing	0.1715773075882382	1.0574768	0.23462872654401204
9-32751665-32751675-GTG	testing	0.0	0.06116897	0.6204668305567752
9-32752244-32752265-CAAAAAA	testing	0.0	0.6158793	0.1396883524918237
9-32752275-32752284-GTG	testing	0.0	0.104586035	0.48879191583140075
9-32752417-32752436-A	testing	0.3515798462439455	1.0460513	0.3940310928873302
9-32752563-32752574-AGC	testing	0.0	0.08630517	0.5367537572897199
9-32752842-32752851-ACT	testing	0.0	0.081734955	0.550251876420802
9-32754138-32754148-A	testing	0.1319425302632725	0.18456489	0.8150778202584039
9-32754340-32754349-TGA	testing	0.0	0.097730726	0.5057382938046765
9-32754864-32754874-CTC	testing	0.0	0.081734955	0.550251876420802
9-32755078-32755087-TC	testing	0.0	0.0703094	0.5871666508131671
9-32755296-32755309-GCT	testing	0.0	0.065739185	0.603357618779168
9-32756443-32756452-A	testing	0.0	0.17999467	0.3571496557416611
9-32757429-32757439-AAG	testing	1.1232146371073957	0.09087539	6.408446039625097
9-32757527-32757540-T	testing	0.6931829370444624	0.98663837	0.7299419557993911
9-32759978-32759989-GGA	testing	0.0	0.065739185	0.603357618779168
9-32762809-32762829-TTTTTG	testing	0.3636345119812498	0.5921713	0.6698262582994265
9-32762831-32762845-TTG	testing	0.0	0.18684998	0.34861428262954736
9-32763541-32763557-CT	testing	0.592968847877108	0.31710124	1.661392442460991
9-32763932-32763941-TAA	testing	0.0	0.07716474	0.5644464016937005
9-32764434-32764446-CTTT	testing	0.0	0.14800313	0.4032207174159455
9-32767137-32767147-CTC	testing	0.0	0.07487962	0.5718219195581509
9-32768386-32768397-AGG	testing	0.0910345693551606	0.088590294	1.0129607696309155
9-32768521-32768530-T	testing	0.1128578126623416	0.20056066	0.7082025061508103
9-32769261-32769270-TAA	testing	0.0	0.058883846	0.6293906052601471
9-32769460-32769469-A	testing	0.1005834579860726	0.2142713	0.638249366028882
9-32769927-32769953-AG	testing	4.024735327188766	2.7804494	1.4319763184136354
9-32769957-32769973-AGG	testing	0.992231197192686	1.2539961	0.806672336199998
9-32769974-32769992-GAG	testing	0.0	0.9249404	0.09756664875342996
9-32769992-32770007-AGAAA	testing	0.2625518472906287	0.79011893	0.40730719802872717
9-32770000-32770013-AAAG	testing	0.5201117647645475	0.77983594	0.7048038578243888
9-32770010-32770023-AG	testing	0.191687637892121	0.5950277	0.41967771628687756
9-32770022-32770038-AAGAA	testing	0.303028759984375	0.8221105	0.43707208624603566
9-32770342-32770358-AAGA,9-32770359-32770372-AGAA,9-32770381-32770390-AG,9-32770387-32770399-AGAA,9-32770400-32770412-AGAA,9-32770410-32770427-AAGA,9-32770439-32770489-AAGA,9-32770487-32770500-AAAG,9-32770506-32770521-AAGG	testing	10.694110336648974	7.8351116	1.360297230936106
9-32771878-32771906-TGTTTTTTT	testing	3.813811910716448	1.564771	2.350961129618697
9-32771880-32771888-T,9-32771898-32771908-T	testing	0.6133298482288981	2.542798	0.2699146314734982
9-32772759-32772768-TG	testing	0.121379425806881	0.06345409	1.3543829084171648
9-32772984-32772994-CCT	testing	0.0	0.09316051	0.517704162201684
9-32773649-32773668-TTTTG	testing	0.8586405175960551	0.28967994	2.4600715079048077
9-32774560-32774569-TC	testing	0.0	0.04745832	0.6781577329783766
9-32774645-32774655-T	testing	0.1003469298327454	0.22112665	0.623887584019406
9-32776994-32777010-TTCT	testing	0.0	0.42335883	0.1910734934958487
9-32777009-32777027-TCTCTT	testing	1.2648104198140206	0.58931494	1.9799518922570007
9-32777015-32777028-TC	testing	0.8690675016033078	0.37651408	2.0336597432825236
9-32777031-32777048-T	testing	1.2061381009168255	0.96835744	1.2225665793246365
9-32777195-32777212-T	testing	0.5080046845202594	0.7444167	0.7200292042071874
9-32777317-32777332-CCA	testing	0.0	0.1891351	0.34585908110084185
9-32778882-32778893-T	testing	0.157293886953353	0.28967994	0.6602697766617213
9-32779666-32779676-AGG	testing	0.0	0.056598753	0.6385746890334433
9-32781554-32781566-TAAA	testing	0.0	0.07487962	0.5718219195581509
9-32781660-32781669-ATT	testing	0.0	0.06116897	0.6204668305567752
9-32782249-32782258-AT	testing	0.0606897129034403	0.10001582	0.8033850167623756
9-32782282-32782291-TG	testing	0.0	0.065739185	0.603357618779168
9-32782722-32782731-GGT	testing	0.0	0.12286693	0.44869824338675995
9-32783357-32783367-CGG	testing	0.0	0.2142713	0.3181964118263424
9-32783552-32783563-CCT	testing	0.0	0.15028825	0.39953933115118273
9-32783840-32783850-GA	testing	0.0	0.056598753	0.6385746890334433
9-32783893-32783907-AGGG	testing	0.0	0.1639989	0.37878945707728323
9-32783963-32783974-AG	testing	0.0606897129034403	0.1388627	0.6727283619562213
9-32784089-32784098-T	testing	0.0	0.14343292	0.4107907837608817
9-32784217-32784226-TGG	testing	0.0910345693551606	0.08630517	1.0253852287360603
9-32785383-32785392-A	testing	0.0	0.22112665	0.3114036159876485
9-32787445-32787455-TG	testing	0.0	0.07259452	0.5793926713316275
9-32787565-32787574-AT	testing	0.7927971351930131	0.111441374	4.222433473181143
9-32788660-32788669-GA	testing	0.0	0.097730726	0.5057382938046765
9-32788938-32788947-AAT	testing	0.0	0.052028537	0.6577712446183706
9-32789785-32789808-TTTC	testing	0.0	0.9752128	0.09300484518041452
9-32790718-32790732-AAGA	testing	0.0	0.06116897	0.6204668305567752
9-32794894-32794904-AGC	testing	0.5653108369637686	0.06345409	4.070322357573118
9-32796698-32796707-TAT	testing	0.0	0.058883846	0.6293906052601471
9-32798537-32798553-AATAA	testing	3.936852500957465	0.20056066	13.431074116477733
9-32799227-32799242-TTTG	training	0.0	0.18684998	0.34861428262954736
9-32799806-32799818-TTAT	validation	0.0	0.11601159	0.46293812290349795
9-32800195-32800205-ATC	training	0.0	0.049743414	0.6678090029388537
9-32804368-32804377-A	training	0.0	0.14114779	0.41468346029627723
9-32804453-32804464-A	training	0.0607176740718917	0.3285268	0.3750469610579588
9-32804607-32804616-GTG	training	0.0	0.022322118	0.8175136405012216
9-32804736-32804745-A,9-32804741-32804756-AAAAG,9-32804762-32804782-GA	training	0.7636523238510177	2.3599892	0.3510797217528507
9-32804782-32804838-AAGG	training	7.201481819340625	7.7254267	0.9330458388090997
9-32805852-32805861-TC	training	0.0	0.04745832	0.6781577329783766
9-32806203-32806213-T	training	0.2218014477818406	0.26111606	0.8911302581830358
9-32807627-32807641-A	training	0.6855650267690361	0.7375614	0.9379193295787461
9-32807968-32807977-AGA	training	0.1818172559906251	0.08630517	1.5126647102204684
9-32811139-32811157-GT	testing	0.6878433423731638	1.0757576	0.6700729320169087
9-32812004-32812020-A	testing	0.7017661036975706	0.84267646	0.8505209769400317
9-32812277-32812286-GTG	testing	0.0	0.065739185	0.603357618779168
9-32812416-32812429-A	testing	1.3792391934588584	0.6792911	1.8981856631736953
9-32813964-32813976-CCA	testing	0.0	0.120581806	0.45334654663222773
9-32814574-32814583-A	testing	0.4868582976886914	0.57331914	0.8715901016696056
9-32814580-32814594-AAAT	testing	2.059295333316386	0.6347315	2.9388903746693673
9-32815719-32815736-A	testing	0.228386289814108	0.9660724	0.30803376000927135
9-32818212-32818221-ATT	testing	0.0	0.058883846	0.6293906052601471
9-32819381-32819391-ATA	testing	0.0	0.033747643	0.7476767272825885
9-32819693-32819705-T	testing	0.3811106256186523	0.42107373	0.923306238483088
9-32819835-32819844-CAC	testing	0.0	0.0954456	0.5116513239489658
9-32819854-32819863-T	testing	0.0	0.166284	0.375538898319088
9-32820353-32820365-AATA	testing	0.0	0.0703094	0.5871666508131671
9-32820373-32820385-TAAA	testing	0.0	0.07944983	0.5572588171301137
9-32820652-32820661-CCT	testing	0.0	0.10001582	0.49996045312815757
9-32822864-32822873-AGA	testing	0.0	0.052028537	0.6577712446183706
9-32822888-32822900-ACCC	testing	0.0	0.11601159	0.46293812290349795
9-32823586-32823595-T	testing	0.0606897129034402	0.20284575	0.5305992007595952
9-32826904-32826919-AAAT	testing	0.0	0.18684998	0.34861428262954736
9-32827284-32827293-TTC	testing	0.0	0.065739185	0.603357618779168
9-32828282-32828296-CAG	testing	0.0	0.07944983	0.5572588171301137
9-32828740-32828759-A,9-32828755-32828774-AAAAG	testing	0.6672918456045506	1.3454006	0.5308506483286021
9-32828786-32828795-CCT	testing	0.0	0.15028825	0.39953933115118273
9-32829936-32829978-ATT	testing	0.8666227303994352	3.1734881	0.2952882982526911
9-32831681-32831691-GAG	testing	0.2566527056144809	0.06345409	2.181974801698024
9-32831825-32831834-GAG	testing	0.0	0.029177427	0.774129058941544
9-32833420-32833432-CCTC	testing	0.0	0.1388627	0.41865054694600706
9-32833719-32833728-ATA	testing	0.0	-0.009669423	1.1070448492762313
9-32834691-32834700-ATG	testing	0.0	0.07259452	0.5793926713316275
9-32835492-32835505-TAA	testing	0.0	0.088590294	0.530249982005967
9-32835873-32835890-TAAA	testing	0.1213794258068807	0.13200736	0.9541913920613583
9-32837838-32837848-CA	testing	0.0	0.065739185	0.603357618779168
9-32838703-32838712-A	testing	0.0525103694581255	0.13657758	0.6446526735886194
9-32840401-32840410-ATA	testing	0.0	0.03831786	0.7229724346516061
9-32840991-32841007-T	testing	0.750525215470555	0.7512721	0.999122625386824
9-32842852-32842867-TTTG	testing	0.0	0.17085424	0.3692022690876096
9-32842895-32842904-TC	testing	0.4183338170936263	0.06802431	3.084873951237332
9-32843563-32843573-A	testing	0.0855509018714933	0.20513088	0.6081026668670615
9-32843665-32843675-A	testing	0.0955600468385727	0.28625226	0.5063013659481829
9-32844246-32844255-GA	testing	0.0	0.026892334	0.7880696717265836
9-32844821-32844830-T	testing	0.0	0.17313933	0.3661135143005586
9-32845886-32845895-AAG	testing	0.0	0.0703094	0.5871666508131671
9-32846441-32846450-CAT	testing	0.0	0.036032766	0.7351170085007314
9-32846689-32846707-TTTGT	testing	0.0	0.24626285	0.2887979464155626
9-32846839-32846848-CAC	testing	0.0	0.065739185	0.603357618779168
9-32847558-32847574-AATT	testing	0.0	0.2679714	0.2717602509325453
9-32848100-32848109-CTT	testing	0.0	0.097730726	0.5057382938046765
9-32848384-32848396-TC	testing	0.0	0.10687116	0.48339265850300256
9-32849904-32849915-GGT	testing	0.0	0.06345409	0.6117925834709919
9-32849944-32849959-TTTA	testing	0.0	0.29653525	0.25218438966018786
9-32849958-32849972-TTA	testing	0.1286829806911782	0.28168204	0.5991452484669653
9-32849971-32849988-TTA	testing	0.1818172559906251	0.32624167	0.6611677736496883
9-32851626-32851636-AAT	testing	0.0	0.065739185	0.603357618779168
9-32852711-32852720-CAT	testing	0.0	0.0703094	0.5871666508131671
9-32853840-32853858-A	testing	2.0632552788161496	0.87009776	2.2299353405538733
9-32854912-32854921-AGA	testing	0.0	0.058883846	0.6293906052601471
9-32856135-32856145-GTT	testing	0.0	0.06345409	0.6117925834709919
9-32856319-32856338-TTTC	testing	1.1467205620628764	2.3051467	0.5183553094964546
9-32856336-32856355-TTTC	testing	2.0984356158850384	0.91351485	2.1691202806599614
9-32856358-32856374-TTCT	testing	1.8467680962482904	0.38279814	4.03226096987095
9-32856371-32856382-TC	testing	0.1715773075882377	0.33423954	0.6254089795421157
9-32856381-32856391-T	testing	0.9119072774525594	0.4473525	1.8487305300561512
9-32856784-32856793-A	testing	0.1205374774304741	0.20056066	0.7337536370544105
9-32857967-32857978-A	testing	0.0606897129034406	0.5066225	0.26489243788919903
9-32858344-32858365-AAATT	testing	0.0	0.40793437	0.1968758286626676
9-32858813-32858830-T	testing	0.9536375174934972	1.0551916	0.9120889707763606
9-32858961-32858970-CAC	testing	0.0	0.09316051	0.517704162201684
9-32859322-32859334-CA	testing	0.0	0.1137265	0.46788769759482335
9-32861843-32861854-TTG	testing	0.0	0.07716474	0.5644464016937005
9-32863908-32863918-AGA	testing	0.0	0.0954456	0.5116513239489658
9-32864461-32864472-AAG	testing	0.0910345693551606	0.10915628	0.9133580371345322
9-32864703-32864715-ATTA	testing	0.0	0.08630517	0.5367537572897199
9-32868767-32868779-A	testing	0.4511378814240441	0.47134614	0.9646304452569576
9-32869559-32869569-TCT	testing	0.0	0.081734955	0.550251876420802
9-32870428-32870438-TGA	testing	0.0	0.0954456	0.5116513239489658
9-32871031-32871040-T	testing	0.8810186552411209	0.2348373	2.9298368349079413
9-32871462-32871474-TTTA,9-32871475-32871494-TTTG	testing	3.1800927329973594	0.6124517	4.603951022921778
9-32871808-32871818-A,9-32871855-32871871-CAC	testing	0.0677279713514685	0.49962437	0.2797217387136358
9-32871881-32871905-AC	testing	4.507630315806907	1.7750012	2.4574012623602086
9-32873494-32873505-ATA	testing	1.3873682243415673	0.05431363	9.638605639317586
9-32875086-32875097-A	testing	0.4002655465364718	0.31595868	1.2026808685335568
9-32875275-32875284-TC	testing	0.0	0.07944983	0.5572588171301137
9-32876120-32876129-ATT	testing	0.0	0.03831786	0.7229724346516061
9-32876518-32876528-A	testing	1.1955725794802046	0.60673887	1.8331701205003832
9-32876524-32876544-AAAAG	testing	1.1951220969597802	0.7546997	1.5152949006063539
9-32877117-32877127-TCC	testing	0.0910345693551606	0.10001582	0.9550972985794853
9-32877647-32877656-TAA	testing	0.0	0.040602982	0.7112224689516187
9-32878517-32878535-TTGT	testing	0.0	0.31481612	0.24107067005978458
9-32879176-32879202-T	testing	0.9949844944297452	1.9212482	0.5417367814748062
9-32880136-32880183-ATAC	testing	3.2504518054180367	4.142375	0.7897585209742272
9-32880478-32880490-T	testing	0.6626110397697103	0.4239301	1.4555587468055573
9-32880939-32880965-A	testing	4.979219234186347	2.8627133	1.714380947419498
9-32881333-32881347-T	testing	0.4516464548766711	0.5818883	0.8089982697703877
9-32882317-32882328-TTA	testing	0.0	0.07716474	0.5644464016937005
9-32882691-32882700-ATT	testing	0.0	0.058883846	0.6293906052601471
9-32883344-32883353-A	testing	6.141756828453441	0.22341174	19.29972247900908
9-32884113-32884124-T	testing	0.4100528720299207	0.43821204	0.9476801597190592
9-32885123-32885137-A	testing	1.0132156244712849	0.5607511	1.6847730173605235
9-32887997-32888007-AAT	testing	0.0	0.081734955	0.550251876420802
9-32888581-32888590-GT	testing	0.9853558529554702	0.052028537	7.139158702523528
9-32889668-32889678-CTC	testing	0.0	0.07716474	0.5644464016937005
9-32892293-32892304-AT,9-32892296-32892414-TATATATACACACACATATATACATATATATGTG,9-32892303-32892312-AC,9-32892337-32892346-AC,9-32892371-32892380-AC,9-32892405-32892416-AC,9-32892415-32892429-AT	testing	101.78738371593592	1.6287541	58.936886232655006
9-32892808-32892817-AT	testing	0.0	0.065739185	0.603357618779168
9-32894011-32894022-A	testing	0.503375237773959	0.30910337	1.4748723232809327
9-32895121-32895145-ATAC	testing	4.689455606045008	1.4550858	3.079865822223447
9-32897900-32897916-A	testing	0.5683330323778378	0.9820681	0.6176441504724497
9-32897917-32897927-A	testing	0.1961364395826675	0.52158284	0.4764231258100168
9-32900424-32900435-A	testing	0.5098570788139043	0.43364182	1.1428210008239315
9-32900616-32901133-GAAGTATATATAGAAGTTCTATACTTCCACATATG	testing	233.7155727162352	2.1040568	106.08418654012691
9-32901500-32901541-A	testing	5.299986877576113	6.7382593	0.7896727282008906
9-32902786-32902799-T	testing	0.5874306134910058	0.45677856	1.2346571202220964
9-32903295-32903305-ATA	testing	0.0	0.0703094	0.5871666508131671
9-32905128-32905137-A	testing	0.0303448564517201	0.1388627	0.545689454451114
9-32908678-32908687-GAA	testing	0.0	0.0703094	0.5871666508131671
9-32910006-32910019-ATA	testing	1.0948627513671692	1.144311	0.9602605388581866
9-32910014-32910044-AATAA	testing	10.298772939236096	1.8846865	5.2395040421931105
9-32910334-32910344-A	testing	0.0303448564517201	0.2576884	0.3644089560962002
9-32911110-32911121-AAT	testing	0.8925522049733263	0.442211	1.8305644942159534
9-32911116-32911136-AATA	testing	1.1748944550855769	1.0369108	1.1213671776937795
9-32911197-32911212-A	testing	0.455683435402884	0.6353028	0.7557205485996845
9-32911271-32911297-AC	testing	3.21284984416586	1.7658607	1.7755075950556545
9-32911689-32911701-TATT	testing	0.0	0.065739185	0.603357618779168
9-32912598-32912607-AG	testing	0.0	0.042888105	0.6998483183747171
9-32912848-32912869-AC,9-32912916-32912925-AC	testing	1.7073635396084037	2.7530282	0.6334895461630571
9-32912870-32912887-AC	testing	1.3469646322372388	1.500788	0.9039077205958808
9-32912888-32912912-AC	testing	2.1440053243838726	2.7621684	0.7840228144451152
9-32912924-32912935-AT	testing	0.994127762700349	0.73184866	1.3152966582892
9-32912940-32912949-AC	testing	0.0	0.15714356	0.38888782592883137
9-32913243-32913262-TTTA	testing	0.5398654559795811	0.20056066	2.128906211410306
9-32914059-32914075-CCA	testing	0.3005329177076321	0.22112665	1.2472739889623987
9-32914586-32914595-CT	testing	1.871662061815932	0.10001582	9.857530578410907
9-32916293-32916303-TTG	testing	0.0	0.09316051	0.517704162201684
9-32916536-32916545-GA	testing	0.0	0.045173198	0.688832383509248
9-32916876-32916886-CAT	testing	0.0	0.049743414	0.6678090029388537
9-32917512-32917523-CA	testing	0.0	0.052028537	0.6577712446183706
9-32917660-32917670-CA	testing	0.0	0.10687116	0.48339265850300256
9-32917695-32917717-CA	testing	2.0295715046703524	1.729299	1.1641462137520178
9-32917916-32917937-A	testing	0.6558730670015277	1.4916476	0.4748997623604167
9-32918102-32918115-A	testing	0.4310314608865004	0.687289	0.674506389504363
9-32918624-32918633-A	testing	0.0428943268970591	0.17542446	0.5188149480153619
9-32919021-32919032-CAA	testing	0.1286829806911784	0.0703094	1.3427501987041137
9-32919287-32919311-T	testing	1.7102880106807263	2.0035121	0.8606026134485874
9-32919458-32919474-T	testing	0.5286794857237693	0.99120855	0.5761313781162816
9-32919949-32919959-T	testing	1.082320441772341	1.8664056	0.6012597003244606
9-32919960-32919983-T	testing	4.823618246442619	2.2320232	2.1113075746598997
9-32920482-32920491-TGG	testing	0.0	0.065739185	0.603357618779168
9-32921259-32921269-AGT	testing	0.0	0.07259452	0.5793926713316275
9-32922934-32922949-A	testing	0.5764396551556946	0.6507273	0.9010457660933532
9-32923423-32923438-CAA	testing	0.3540226593739755	0.24169263	1.328745836203653
9-32923439-32923448-AAC	testing	0.3137503628202197	0.6107378	0.5821420541023985
9-32923449-32923462-A	testing	0.37293959598879	0.98663837	0.43523182048945136
9-32926465-32926486-A	testing	1.3170458373477865	1.4505156	0.9139191100997542
9-32926948-32926959-AGC	testing	0.3616124322914216	0.058883846	2.905345281555065
9-32927773-32927795-A	testing	0.8357664067618342	3.21005	0.2827046137556334
9-32927998-32928008-T	testing	0.4000916461959745	0.3250991	1.1764119147652266
9-32928092-32928108-T	testing	0.3254045082126025	0.6804337	0.5450873126219465
9-32929792-32929801-CAC	testing	0.0	0.0703094	0.5871666508131671
9-32930441-32930450-ATA	testing	0.0	0.029177427	0.774129058941544
9-32930808-32930832-TTTA	testing	5.142511815608781	1.6927372	2.924305813260739
9-32930967-32930977-CCA	testing	0.0	0.10687116	0.48339265850300256
9-32931285-32931294-CCT	testing	0.3150622167487545	0.10001582	2.0751469396208484
9-32932291-32932316-A	testing	3.064859161366948	1.793282	1.6716258652260718
9-32932474-32932490-AAT	testing	0.0	0.3839407	0.20663688753601422
9-32933838-32933848-A	testing	0.0606897129034403	0.27368414	0.43001480582890217
9-32934572-32934586-A	testing	0.5675582451938314	0.53261566	1.0552350936014314
9-32934869-32934878-A	testing	0.0	0.16171378	0.38209680820016434
9-32935586-32935595-AAG	testing	0.0	0.14343292	0.4107907837608817
9-32935601-32935610-GTG	testing	0.1820691387103213	0.1388627	1.1808839919766514
9-32935607-32935617-GT	testing	0.0	0.111441374	0.47294433491526594
9-32937319-32937329-GT	testing	0.0	0.15485847	0.3923746383630099
9-32937333-32937347-GT	testing	0.2185404478662536	0.29196504	0.8126756607330429
9-32937347-32937356-AC	testing	0.0606897129034403	0.1388627	0.6727283619562213
9-32938423-32938435-CCA,9-32938461-32938462-A,9-32938463-32938464-A,9-32938465-32938466-A	testing	6.142523960551776	5.3489122	1.145645907187085
9-32938441-32938478-AC	testing	4.730055638986188	5.495159	0.8632561896786467
9-32939462-32939475-A	testing	0.2331014697560937	0.45049453	0.6050949675305468
9-32940107-32940117-A	testing	0.6539104290338889	0.36280343	1.629007868489412
9-32940806-32940816-ATA	testing	0.0	0.088590294	0.530249982005967
9-32941064-32941073-GAA	testing	0.0	0.056598753	0.6385746890334433
9-32941202-32941224-T	testing	0.845954696115338	1.3088388	0.671442819515858
9-32942667-32942677-AAT	testing	0.0	0.088590294	0.530249982005967
9-32942676-32942690-ATTA	testing	0.0	0.20056066	0.3327115398269354
9-32943792-32943806-A	testing	1.2901731206562346	0.56732076	2.0832157546788066
9-32945560-32945580-AAAT	testing	0.1213794258068807	0.33766723	0.5058167727268059
9-32946317-32946326-AGG	testing	0.0	0.1137265	0.46788769759482335
9-32947761-32947770-ATA	testing	0.0	0.0703094	0.5871666508131671
9-32948139-32948151-TAT	testing	0.0	0.052028537	0.6577712446183706
9-32949231-32949258-GTT	testing	0.9724310360203788	1.54192	0.6531566921776815
9-32949257-32949276-TTTG	testing	0.6606118951193781	1.12603	0.6203860387750528
9-32949974-32949988-CT	testing	1.0473282209864931	0.67129326	1.487538243218271
9-32949987-32950006-T	testing	0.8831329396844251	1.5236391	0.6055119882764741
9-32950762-32950771-GAG	testing	0.0910345693551606	0.033747643	1.4283210161330515
9-32951442-32951458-T	testing	0.3042864360554305	0.79925936	0.4495771231732639
9-32952312-32952331-AAAT	testing	0.0	0.20513088	0.3277282194447183
9-32952483-32952501-A	testing	0.4722403227412843	0.87923825	0.584372927366026
9-32953389-32953403-CA	testing	0.1601252999540677	0.18684998	0.9068339483728315
9-32954417-32954431-AT	testing	0.0606897129034402	0.363946	0.3463543449096235
9-32954473-32954482-TGA	testing	0.1213794258068808	0.15485847	0.8686367214198563
9-32956316-32956328-GGA	testing	0.0	0.12515202	0.44414436077455577
9-32956565-32956574-ACC	testing	0.0	0.06116897	0.6204668305567752
9-32960125-32960146-A	testing	0.8939602371861917	2.3051467	0.4132638716741027
9-32960350-32960359-AAT	testing	0.0	0.10230094	0.4943130763505103
9-32961692-32961701-CAA	testing	0.0	0.13657758	0.42269432293626474
9-32962000-32962009-AAG	testing	0.0	0.07716474	0.5644464016937005
9-32963208-32963217-TCA	testing	0.0	0.104586035	0.48879191583140075
9-32963958-32963973-TA	testing	0.1214353481437832	1.1580216	0.17601871712201378
9-32963994-32964003-TG	testing	0.0	0.17542446	0.36307595919403823
9-32964002-32964011-TA	testing	0.0	0.13657758	0.42269432293626474
9-32964014-32964025-TA	testing	0.0606897129034403	0.13429248	0.6858509197710498
9-32964028-32964039-TG,9-32964077-32964087-AC	testing	2.5969090579070806	1.4825071	1.7042002894692103
9-32964050-32964063-TG	testing	0.6071431941159063	0.29425013	1.7936409916108496
9-32964062-32964078-TA	testing	2.190968476252502	0.9203702	2.2452326383625296
9-32964242-32964258-A	testing	0.5545250461746912	0.7272784	0.7911786965242792
9-32964403-32964414-A	testing	0.085689670659975	0.29767781	0.4669349558628252
9-32964994-32965003-A	testing	0.1311684022482868	0.166284	0.8681272710650539
9-32965240-32965249-T	testing	0.0525749777501211	0.20284575	0.5038042559623871
9-32965417-32965427-T	testing	0.0303448564517201	0.20970109	0.42087309557651253
9-32965590-32965599-T	testing	0.2454100375162676	0.19827554	1.158023341492459
9-32965897-32965906-A	testing	0.0428943268970591	0.14800313	0.5761795300610081
9-32966787-32966803-A	testing	0.2140279870121727	0.76955295	0.3611372798081735
9-32967307-32967357-AC	testing	3.821757055269461	5.2757893	0.7295220918106782
9-32969837-32969846-CTT	testing	0.0	0.07716474	0.5644464016937005
9-32969862-32969880-A	testing	0.5655517363191894	1.1306002	0.5408350626947642
9-32970023-32970032-TGG	testing	0.0	0.12515202	0.44414436077455577
9-32971395-32971423-T	testing	1.3300878765582516	2.2411635	0.6108449395175739
9-32971572-32971582-T	testing	0.1390942150191044	0.35709065	0.5230783325344861
9-32971896-32971909-ATGG	testing	0.0	0.13200736	0.43102080899502504
9-32972400-32972412-TTGT	testing	0.0	0.08402008	0.5434189573224836
9-32973472-32973482-CAG	testing	0.0	0.081734955	0.550251876420802
9-32973711-32973729-A	testing	0.4882899438624399	1.4322348	0.38394242440025506
9-32974572-32974581-A	testing	0.4842864411649139	0.12743714	2.569001884058663
9-32974891-32974900-A	testing	0.0677279713514686	0.22112665	0.5223109678112003
9-32975316-32975325-T	testing	0.419338844180856	0.3079608	1.2730116329334975
9-32975707-32975726-AAGAAA	testing	0.4063678281088118	0.41021946	0.9924510290313344
9-32976377-32976386-A	testing	0.0678281421902377	0.23597986	0.4995184597976727
9-32977843-32977853-A	testing	0.1171417745621692	0.3959375	0.4378410073087218
9-32981422-32981437-TG	testing	0.3380165115110921	0.42850032	0.8287913837234613
9-32981994-32982007-A	testing	0.346184451434566	0.5690346	0.6669078870279146
9-32982940-32982949-T	testing	0.7071889904506761	0.19827554	2.7061856646062097
9-32982947-32982958-TTC	testing	0.6910640852897372	0.10230094	3.910333215899724
9-32983083-32983093-CAC	testing	0.0	0.06345409	0.6117925834709919
9-32983640-32983649-A	testing	0.0	0.13657758	0.42269432293626474
9-32984830-32984840-CAC	testing	0.0	0.0954456	0.5116513239489658
9-32985326-32985351-T	testing	4.26767441989359	1.7658607	2.3408362799503677
9-32986032-32986042-A,9-32986043-32986054-A,9-32986055-32986070-A	testing	2.0191057282996843	5.0929804	0.4080711970913051
9-32986221-32986230-T	testing	0.1286829806911781	0.2725416	0.6138454891780625
9-32986342-32986352-CCA	testing	0.0	0.09087539	0.5239020074824733
9-32986508-32986519-T	testing	0.067727971351469	0.3856545	0.34536480430320116
9-32986649-32986658-CAC	testing	0.0	0.09316051	0.517704162201684
9-32986811-32986822-TTG	testing	0.0	0.10230094	0.4943130763505103
9-32987874-32987883-ATA	testing	0.0	0.040602982	0.7112224689516187
9-32988686-32988713-A	testing	2.0750899791257265	2.0035121	1.0340277952885208
9-32988777-32988786-AAC	testing	0.0	0.04745832	0.6781577329783766
9-32989074-32989083-AG	testing	0.0	0.026892334	0.7880696717265836
9-32990160-32990180-ATTT	testing	0.4821499097218966	0.43992588	1.0782033817713954
9-32990672-32990684-GACT	testing	0.0	0.08630517	0.5367537572897199
9-32990929-32990941-T	testing	0.1247618263729908	0.3079608	0.5509397627737538
9-32991779-32991792-A	testing	0.5106266089218231	0.50433743	1.0104067340687852
9-32992051-32992061-AG	testing	0.0	0.052028537	0.6577712446183706
9-32992101-32992110-AG	testing	0.0	0.06345409	0.6117925834709919
9-32992899-32992908-ATG	testing	0.0	0.065739185	0.603357618779168
9-32993719-32993738-T	testing	0.4871510609552185	1.2585664	0.4321842943820916
9-32994459-32994468-CT	testing	0.0	0.08402008	0.5434189573224836
9-32994679-32994689-TTA	testing	0.6290082662712823	0.04745832	4.943825931770294
9-32995887-32995904-A	testing	0.8475918610369133	1.043766	0.8284840264852367
9-32996278-32996292-T	testing	0.3051567725851301	0.539828	0.6332276370917341
9-32998869-32998879-A	testing	0.0803166497690622	0.21655643	0.5696192927405145
9-32998890-32998903-A	testing	0.4900171195157425	0.5710341	0.8792654792293604
9-32999134-32999143-AAG	testing	0.0	0.09316051	0.517704162201684
9-32999963-32999981-ATAAAA	testing	2.568603484142082	0.20513088	8.74576668261856
9-33000625-33000647-A	testing	2.4015432755421937	1.8207034	1.3024099793555808
9-33000643-33000662-AAAAG	testing	1.972793195961965	1.5053582	1.2911717745995657
9-33000831-33000844-T	testing	0.3861583900978071	1.0757576	0.41348522016596545
9-33000845-33000862-T	testing	0.9589516274620312	1.4413751	0.6870174738530752
9-33002410-33002425-ACC	testing	0.0	0.13200736	0.43102080899502504
9-33003631-33003641-A	testing	0.2201904755150606	0.20513088	1.0493545442370849
9-33004630-33004650-T	testing	1.613828353637199	1.4870774	1.0798643806768333
9-33004807-33004821-T	testing	0.5843300061840033	0.51804805	1.1072440179756304
9-33005116-33005133-TTTTG	testing	0.2625518472906288	0.17313933	1.3273513092773157
9-33005429-33005454-TTTTTG	testing	0.7129403187681859	1.0689023	0.6954732818715352
9-33005603-33005613-T	testing	0.4982610151062885	0.18227977	2.1193903307569237
9-33006021-33006031-T	testing	0.4610822646963258	0.31138846	1.3638745838819248
9-33006070-33006090-TTGT	testing	1.3782900438346968	0.82668066	1.5952529362538945
9-33006593-33006602-GA	testing	0.0	0.045173198	0.688832383509248
9-33006999-33007023-A	testing	2.926013808226806	2.4239721	1.1989093731372096
9-33007020-33007044-AAAG	testing	2.7613284600604104	2.6342025	1.0464947128314053
9-33007768-33007779-A	testing	0.2394855487739502	0.33423954	0.7817932673149715
9-33008232-33008241-ATA	testing	0.0	0.04745832	0.6781577329783766
9-33008408-33008418-T	testing	0.2140200563780975	0.22569686	0.9641482462498948
9-33008551-33008569-T	testing	0.6177308732744307	1.002634	0.6509239450936852
9-33009793-33009804-AAT	testing	0.0	0.120581806	0.45334654663222773
9-33010340-33010358-CATT	testing	0.0	0.23940751	0.29463107637188113
9-33010719-33010733-A	testing	0.361147444460392	0.5684633	0.689862023031619
9-33011003-33011012-GTG	testing	0.2573659613823565	0.07716474	2.0171393099008106
9-33011151-33011161-A	testing	0.124897799195617	0.22798195	0.6857017564400023
9-33011288-33011300-T	testing	0.6332581319653393	0.46991795	1.2866029784907447
9-33012260-33012270-AG	testing	0.0	0.052028537	0.6577712446183706
9-33012292-33012301-A	testing	1.143030842432169	0.1137265	5.815988389049411
9-33013254-33013263-TAT	testing	0.0	0.097730726	0.5057382938046765
9-33014278-33014288-ACC	testing	0.0	0.07259452	0.5793926713316275
9-33016669-33016678-C	testing	0.4971458284653117	0.6792911	0.7662679946753039
9-33017928-33017940-C	testing	2.0834311575848234	1.9212482	1.080239011510226
9-33018118-33018131-T	testing	0.6412963771601312	0.53190154	1.1731200673448765
9-33018570-33018588-A	testing	0.8320033347889781	1.0529065	0.808394553061309
9-33019064-33019074-TAA	testing	0.0	0.06802431	0.5951519753302364
9-33019339-33019358-AAAT	testing	0.0	0.18684998	0.34861428262954736
9-33020331-33020340-TCC	testing	0.1575311083743772	0.10001582	1.2875536963745027
9-33021129-33021144-A	testing	0.6252359926518035	0.64787084	0.9697342827964833
9-33021207-33021216-CAA	testing	0.0	0.09316051	0.517704162201684
9-33021960-33021978-A	testing	0.6703119357168439	0.96835744	0.7210245437302742
9-33022140-33022151-AT	testing	0.0	0.21655643	0.31589944326829816
9-33022796-33022811-TTTTA	testing	0.303028759984375	0.17313933	1.4755427568207589
9-33022984-33022993-CAC	testing	0.0	0.06802431	0.5951519753302364
9-33023221-33023234-T	testing	0.1547564372520873	0.4267865	0.48360471889861883
9-33024861-33024877-G	testing	3.8214439327773726	3.0089602	1.261336164025957
9-33025698-33025708-G	testing	1.2764468510489908	1.8298438	0.7132426215266702
9-33026956-33026968-GGA	testing	0.0	0.06345409	0.6117925834709919
9-33027153-33027169-T	testing	0.8201761097358846	0.8883786	0.9309955817901001
9-33027710-33027720-GTG	testing	0.1286829806911782	0.09087539	1.1980747266118392
9-33028025-33028050-A	testing	2.066493379518368	1.7201586	1.1902772535966746
9-33030000-33030024-TTTTG	testing	0.0	0.5913144	0.14465198468309065
9-33030714-33030723-TTA	testing	0.0	0.024607211	0.8025217738000733
9-33031428-33031443-TTTG	testing	1.8543442400297785	0.18456489	6.867833343845681
9-33031579-33031588-CAC	testing	0.0	0.08402008	0.5434189573224836
9-33033165-33033180-A	testing	0.3055514343197563	0.6370166	0.5502609226437454
9-33033534-33033547-A	testing	0.1244076015264543	0.5006241	0.37362403794062593
9-33035037-33035056-T	testing	0.6219554594133546	1.3088388	0.512447172390024
9-33035362-33035371-A	testing	0.0428943268970595	0.17313933	0.5231554419389529
9-33035462-33035481-TTTA	testing	0.8544608145001273	0.47705892	1.654009289900808
9-33035616-33035626-CCA	testing	0.0	0.10001582	0.49996045312815757
9-33036265-33036277-T	testing	0.8560861735774846	0.53775716	1.4991382826301545
9-33037317-33037332-A	testing	2.5530587511061023	1.1488812	2.12434837765682
9-33037998-33038014-T	testing	1.0165492473539672	0.7375614	1.3330953973690374
9-33039295-33039304-A	testing	0.0	0.15485847	0.3923746383630099
9-33039536-33039547-AT	testing	16.722984708452444	0.363946	36.260652551056474
9-33039548-33039561-AT	testing	16.760114260176543	0.84724665	17.799075098525336
9-33040078-33040087-AAG	testing	0.0	0.07487962	0.5718219195581509
9-33040684-33040708-A	testing	3.310272129431945	1.418524	2.245780856563311
9-33041448-33041458-GTG	testing	0.0	0.12972227	0.4353082528742207
9-33041586-33041610-A	testing	1.4182252585998694	1.6835967	0.8512155570818613
9-33043438-33043447-CCA	testing	0.0	0.104586035	0.48879191583140075
9-33043992-33044013-A	testing	1.277740035866671	1.8298438	0.7139127197064712
9-33044950-33044959-TCA	testing	0.157531108374377	0.056598753	1.6445284744660578
9-33046018-33046027-TCA	testing	0.0	0.09087539	0.5239020074824733
9-33046482-33046492-CTC	testing	0.0	0.088590294	0.530249982005967
9-33046583-33046604-A	testing	0.9883897987861048	1.2220047	0.8232873898149566
9-33046892-33046907-A	testing	0.3141180180328929	0.7169954	0.5068792529711832
9-33047086-33047095-AGA	testing	0.0	0.058883846	0.6293906052601471
9-33047212-33047226-A	testing	1.5032572070283403	0.7329912	1.9246988527950122
9-33047559-33047569-ATA	testing	0.0	0.065739185	0.603357618779168
9-33047858-33047882-AAAAT	testing	0.1517242822586011	0.5033377	0.4172195476241599
9-33049764-33049788-CA	testing	6.417554490900423	2.2411635	2.783895482267865
9-33050526-33050546-A	testing	0.5004534101909391	1.3362601	0.4180673195550994
9-33050825-33050836-A,9-33051120-33051135-A,9-33051130-33051153-AAAAAT	testing	3.360772232068322	2.3599892	1.4068241568167545
9-33052017-33052033-A	testing	0.3143664821561628	0.80268705	0.459036697331775
9-33052117-33052136-AAAT	testing	0.0	0.17085424	0.3692022690876096
9-33052464-33052473-ACT	testing	0.0	0.045173198	0.688832383509248
9-33052715-33052725-CTG	testing	0.0	0.058883846	0.6293906052601471
9-33053909-33053919-CT	testing	0.0	0.10001582	0.49996045312815757
9-33054142-33054155-ACAA	testing	0.0	0.22569686	0.30703397017705364
9-33054165-33054180-CTTTT	testing	1.2629651977448415	0.40279287	2.710788634979731
9-33054176-33054191-T	testing	0.2703725320884131	0.80268705	0.41030003929757625
9-33054463-33054473-CA	testing	0.0	0.026892334	0.7880696717265836
9-33055161-33055173-AT	testing	0.4233070259886967	0.5102644	0.8575086896576251
9-33055960-33055969-TGT	testing	0.1820691387103215	0.07716474	1.5921291037388223
9-33056660-33056670-ACA	testing	0.0	0.058883846	0.6293906052601471
9-33056725-33056734-CAT	testing	0.1575311083743771	0.033747643	1.9255001628281188
9-33056973-33056985-A	testing	0.450866909634194	0.40850562	1.0833054502606954
9-33057294-33057303-A	testing	0.0525103694581257	0.11829671	0.6986379659964903
9-33057505-33057514-TAT	testing	0.0	0.07487962	0.5718219195581509
9-33057675-33057684-CAT	testing	0.0	0.0703094	0.5871666508131671
9-33058317-33058332-TTTA	testing	0.0	0.1137265	0.46788769759482335
9-33059011-33059020-A	testing	0.03034485645172	0.11829671	0.5970995002706179
9-33059273-33059284-AC	testing	0.0	0.07716474	0.5644464016937005
9-33059437-33059446-A	testing	0.0	0.17085424	0.3692022690876096
9-33059584-33059615-TGTTT	testing	1.1571765783104115	3.9595659	0.30968251514537837
9-33059752-33059761-CCA	testing	0.0	0.11829671	0.4580921077555406
9-33060178-33060187-A	testing	0.2060190259603062	0.25083306	0.8722639364725381
9-33062081-33062090-TTC	testing	0.0	0.058883846	0.6293906052601471
9-33062157-33062166-TGC	testing	0.0	0.040602982	0.7112224689516187
9-33062185-33062196-A	testing	0.3023053325005519	0.24512029	1.1656959737155759
9-33063222-33063231-GTG	testing	0.0	0.10230094	0.4943130763505103
9-33063361-33063371-A	testing	0.4690269197986258	0.3033906	1.4106102616139935
9-33063794-33063803-CCA	testing	0.0	0.097730726	0.5057382938046765
9-33064106-33064117-T	testing	0.0856896706599747	0.31253102	0.4501229281133204
9-33064742-33064756-T	testing	0.2353839911887764	0.5216096	0.5395412026918124
9-33065053-33065063-TTC	testing	0.0	0.10001582	0.49996045312815757
9-33065099-33065109-ACT	testing	0.0	0.065739185	0.603357618779168
9-33066505-33066525-A	testing	3.258151873669568	1.2128642	2.5578821279988957
9-33066667-33066676-TGG	testing	0.0	0.104586035	0.48879191583140075
9-33066804-33066815-A	testing	0.452431222302287	0.5570378	0.8407906246829132
9-33067216-33067225-AGA	testing	1.4342332068328385	1.4139538	1.0133949971477587
9-33067297-33067324-A	testing	4.314226289898437	4.416588	0.9773364960227582
9-33067496-33067515-T	testing	0.5270846527793461	1.0894682	0.5271974927781559
9-33068971-33068980-CAA	testing	0.0	0.07716474	0.5644464016937005
9-33069166-33069176-TAT	testing	0.0	0.088590294	0.530249982005967
9-33069452-33069461-TTC	testing	0.0	0.09087539	0.5239020074824733
9-33069818-33069832-AAAT	testing	0.2424230079875001	0.2142713	1.0895777246840552
9-33070122-33070145-AAC	testing	2.5160330650851326	0.6364453	3.5522435475997103
9-33070249-33070258-AC	testing	0.0	0.08402008	0.5434189573224836
9-33070982-33070991-AAT	testing	0.0	0.05431363	0.6480308965578737
9-33071663-33071679-A	testing	0.5034435147313554	0.8049722	0.6668088972582311
9-33071902-33071911-A	testing	0.0908479272944365	0.28053948	0.5015193884598689
9-33072335-33072352-AATA	testing	0.0	0.14571801	0.4069705757424944
9-33072347-33072356-AAT	testing	0.0	0.104586035	0.48879191583140075
9-33072828-33072838-A	testing	0.6157927570821109	0.66215277	0.9391722831134117
9-33072839-33072850-A	testing	5.591000425390727	1.793282	3.0058915815978424
9-33073258-33073267-GTG	testing	0.0	0.06345409	0.6117925834709919
9-33073580-33073589-CAC	testing	0.0	0.05431363	0.6480308965578737
9-33074302-33074311-T	testing	0.0525103694581257	0.15485847	0.598412010627411
9-33074433-33074449-AC	testing	0.7551179295134877	0.79354656	0.9569931414804927
9-33074449-33074460-A	testing	1.0405074088459434	0.8106849	1.252362270249505
9-33074772-33074790-T	testing	1.0755305882617332	0.8975191	1.1784542153245319
9-33074921-33074930-CAC	testing	0.0	0.09087539	0.5239020074824733
9-33075238-33075247-TGG	testing	0.0	0.13200736	0.43102080899502504
9-33075376-33075388-A	testing	0.1630481059235112	0.5456122	0.4074398004305235
9-33075804-33075814-ATT	testing	4.915866745178676	0.03831786	36.26333392649854
9-33077145-33077167-A	testing	1.3929273579059125	1.4276645	0.9772612755653566
9-33077561-33077578-AAAGA	testing	2.610641051367649	0.93636596	2.6155249747566476
9-33077610-33077619-T	testing	0.0	0.23712242	0.29662815068781245
9-33078039-33078057-TTGG	testing	0.0	0.37308642	0.21137787045335185
9-33078357-33078366-TAA	testing	0.0	0.03831786	0.7229724346516061
9-33078654-33078670-AATA	testing	1.5890118398509134	0.34680766	3.7801765525929287
9-33080268-33080285-AAT	testing	0.0910345693551606	0.21198621	0.6123173500365948
9-33080581-33080604-AAAAAT	testing	0.0	0.390796	0.2037506418145217
9-33080602-33080617-AAAG	testing	0.1213794258068807	0.30110547	0.5519232280898106
9-33081240-33081250-CA	testing	0.0	0.07487962	0.5718219195581509
9-33081821-33081837-TTG	testing	0.2566527056144815	0.2828246	0.9316347633210653
9-33081838-33081852-GTT	testing	0.2566527056144815	0.25654584	1.000299724754835
9-33081969-33081978-TAT	testing	0.0	0.0703094	0.5871666508131671
9-33082823-33082832-AC	testing	0.0	0.09316051	0.517704162201684
9-33083694-33083705-ATA	testing	0.0	0.0954456	0.5116513239489658
9-33085416-33085440-A	testing	4.242458252035763	1.793282	2.2936140796964013
9-33085954-33085966-GCCT	testing	0.0	0.12972227	0.4353082528742207
9-33087746-33087756-A	validation	0.9881270193692144	0.30681825	2.6747251859256913
9-33087962-33087971-AAT	training	0.0	0.1137265	0.46788769759482335
9-33091553-33091567-A	testing	1.4430862117928949	0.66615176	2.0140738328303196
9-33092070-33092087-TTTAT	testing	0.1517242822586011	0.26568627	0.6883613165421855
9-33092226-33092239-TTC	testing	0.0	0.30110547	0.24931098546225264
9-33092287-33092301-CTC	testing	0.0	0.23597986	0.29763688811585315
9-33092299-33092308-CTT	testing	0.0	0.12286693	0.44869824338675995
9-33092867-33092876-AG	testing	0.0	0.036032766	0.7351170085007314
9-33093113-33093126-A	testing	0.1743763415314196	0.58960056	0.39787720232045576
9-33093279-33093292-A	testing	0.5404876128598418	0.6747209	0.8267333601815078
9-33093442-33093456-T	testing	0.3759810910878795	0.48619935	0.8119781966456966
9-33094321-33094330-AG	testing	0.1213794258068808	0.13657758	0.9357582650345853
9-33094339-33094352-A	testing	0.3448088753838713	0.63301766	0.6068187707563161
9-33094435-33094446-AAT	testing	0.0	0.09316051	0.517704162201684
9-33094974-33094983-TGA	testing	0.0	0.07259452	0.5793926713316275
9-33095300-33095313-A	testing	0.2319536156708864	0.48634216	0.5661431810922251
9-33095591-33095602-TA	testing	0.1050207389162516	0.15257335	0.8117275196146053
9-33095619-33095628-TA	testing	0.0606897129034403	0.1388627	0.6727283619562213
9-33095629-33095639-TA	testing	0.0	0.46506208	0.17697170548057303
9-33095646-33095660-TA	testing	2.9777675345714063	0.7546997	3.600992880389927
9-33095789-33095808-T	testing	0.6924013845555845	1.1214598	0.6487330852440534
9-33096558-33096592-A	testing	6.227634150438741	4.215498	1.4662581584880217
9-33096924-33096934-TGT	testing	0.0910345693551606	0.01546675	1.6544552380244582
9-33097548-33097560-T	testing	0.3440733972614333	0.4889129	0.7540561554373039
9-33097691-33097700-CAC	testing	0.0	0.16856912	0.3723436261026584
9-33098034-33098053-T	testing	0.5231671472948434	1.144311	0.5008130180435946
9-33100920-33100937-T	testing	0.7227882068522997	0.718138	1.0056838905567271
9-33101696-33101705-AC	testing	0.0	0.022322118	0.8175136405012216
9-33102552-33102568-AAAAC	testing	0.0	0.22569686	0.30703397017705364
9-33104822-33104837-T	testing	0.6391084207369675	0.70899755	0.9136102090012108
9-33105137-33105155-TTAT	testing	0.2713125687609506	0.1388627	1.5545020999969883
9-33105287-33105296-CAC	testing	0.0	0.111441374	0.47294433491526594
9-33105545-33105556-CAC	testing	0.0910345693551606	0.07716474	1.0782877527162607
9-33105880-33105902-T	testing	2.727299448771637	2.0674953	1.3044085718532525
9-33108447-33108464-A	testing	0.9273885714785464	0.7775508	1.1707454103837025
9-33108658-33108667-TG	testing	0.1050207389162514	0.10001582	1.0250226152923874
9-33108808-33108818-AT	testing	0.0	0.33652467	0.22908212724838664
9-33109869-33109878-GTG	testing	0.0	0.052028537	0.6577712446183706
9-33109899-33109908-T	testing	0.0	0.30224803	0.24860283343090583
9-33110161-33110170-AGG	testing	0.0	0.0703094	0.5871666508131671
9-33111250-33111278-A	testing	4.489167936814801	3.082084	1.4421894383727143
9-33112748-33112757-A	testing	0.0910345693551606	0.26911393	0.5175490650140475
9-33113655-33113664-TCC	testing	0.0	0.12743714	0.4396819270590547
9-33114903-33114916-CTCC	testing	0.0	0.17999467	0.3571496557416611
9-33116240-33116250-T	testing	0.2505165204990858	0.5500396	0.5392233342385384
9-33116521-33116540-T	testing	1.174972465200931	1.7841417	0.6766860821566293
9-33117660-33117669-ATT	testing	0.0	0.049743414	0.6678090029388537
9-33118123-33118132-AGA	testing	0.0	0.120581806	0.45334654663222773
9-33118493-33118504-A	testing	0.3594904638361399	0.3079608	1.1263103313753182
9-33118504-33118517-T	testing	0.3972946166889685	0.5226116	0.7987236612503984
9-33118860-33118871-T	testing	0.1958073150345129	0.36508852	0.6360236864898599
9-33119716-33119732-AAAAC	testing	0.0	0.15257335	0.39592458982707396
9-33120194-33120206-A	testing	0.8164222598713352	0.82439554	0.991374601257093
9-33121354-33121373-TATTTT	testing	0.0	0.3559481	0.21932320805811015
9-33121526-33121546-T	testing	1.775296187600329	1.2448558	1.3944217570391777
9-33121782-33121804-TGAA	testing	0.2102999110004845	0.37765664	0.6496296398192738
9-33122511-33122531-AAAT	testing	1.718797546734942	0.46391952	3.225278576515567
9-33123277-33123301-A	testing	2.587070041910993	2.917556	0.8904789312645708
9-33124083-33124092-GGA	testing	0.0	0.065739185	0.603357618779168
9-33126438-33126452-TTG	testing	0.9807371486732764	0.14800313	4.357756084261019
9-33126594-33126633-AACATTGTTAACTATTGTTAACCATAGTTAACCATTGTT	testing	40.71625245329143	2.835292	13.905346539046688
9-33126939-33126954-TTTG	testing	1.316136953183158	0.2953927	3.581596102262783
9-33126960-33126975-TTTG	testing	1.3119052813511225	0.32738423	3.3035970497814637
9-33127715-33127727-TGA	testing	0.0	0.08402008	0.5434189573224836
9-33127798-33127807-AC	testing	0.0	0.020036995	0.8330765027898274
9-33128038-33128049-GGT	testing	0.0	0.049743414	0.6678090029388537
9-33128060-33128070-GCA	testing	0.0	0.10687116	0.48339265850300256
9-33128096-33128116-CT	testing	0.1212115039937504	0.71585286	0.2711414212530313
9-33129892-33129903-GAG	testing	0.0	0.07716474	0.5644464016937005
9-33130869-33130878-CAC	testing	0.0	0.05431363	0.6480308965578737
9-33131576-33131589-TG	testing	0.0	0.15028825	0.39953933115118273
9-33131608-33131618-TG	testing	0.0	0.07944983	0.5572588171301137
9-33131757-33131767-TTC	testing	0.0	0.09087539	0.5239020074824733
9-33132127-33132137-A	testing	0.922425859129368	0.27939695	2.694871055577458
9-33132229-33132246-GGAG	testing	0.0	0.22798195	0.30489482729156286
9-33132888-33132911-TTTA	testing	0.2427588516137617	0.7684104	0.39469685256390497
9-33133978-33133987-CT	testing	0.0	0.06345409	0.6117925834709919
9-33135043-33135052-TGG	testing	0.0	0.07259452	0.5793926713316275
9-33135121-33135130-AC	testing	0.121379425806881	0.03831786	1.6005122245737535
9-33135149-33135158-CA	testing	0.1601252999540667	0.04745832	1.7640598370717009
9-33135291-33135300-ATG	testing	0.2573659613823564	0.081734955	1.9664129081956547
9-33135434-33135446-GGAG	testing	0.0	0.0703094	0.5871666508131671
9-33135501-33135520-GCTGCA	testing	0.0	0.3559481	0.21932320805811015
9-33135911-33135936-TG	testing	8.27014335991154	4.8918905	1.6767481898714607
9-33135890-33135910-GT	testing	3.2341106375831057	2.9358368	1.0982509460268435
9-33136162-33136172-GAA	testing	0.0	0.065739185	0.603357618779168
9-33138809-33138818-CCA	testing	0.0	0.049743414	0.6678090029388537
9-33138943-33138953-AC	testing	0.0	0.065739185	0.603357618779168
9-33138975-33138989-AC	testing	0.2410749548609474	0.31481612	0.8222316790893937
9-33140495-33140505-A	testing	0.4679146085873667	0.2931076	1.444679799086476
9-33141515-33141530-CAA	testing	0.0	0.17313933	0.3661135143005586
9-33141985-33141995-T	testing	0.1455696349659884	0.2702565	0.6632419281389751
9-33142610-33142629-TCTTTT	testing	0.1820691387103212	0.353663	0.6217591884511657
9-33143881-33143896-T	testing	0.5650382943248352	0.5379714	1.0424265011328646
9-33144234-33144249-TTTA	testing	0.0	0.12515202	0.44414436077455577
9-33144251-33144260-GAG	testing	0.0	0.0954456	0.5116513239489658
9-33146697-33146711-T	testing	0.4472505989385425	0.6684368	0.7121608425553573
9-33147245-33147264-T	testing	1.039885710094866	1.0094894	1.0273966656147107
9-33147773-33147782-AT	testing	0.0	0.045173198	0.688832383509248
9-33147870-33147885-AAAAT	testing	0.8064486425419067	0.12972227	3.945845749051264
9-33148035-33148045-A	testing	0.1205374774304742	0.1891351	0.7627488929240145
9-33148804-33148821-A	testing	2.1915240603413486	0.8883786	2.318467903231969
9-33149200-33149212-A	testing	1.923402069257608	0.5088362	3.3233931708686315
9-33149274-33149286-TTTA	testing	0.4369303892886044	0.18684998	1.8718160248385038
9-33149287-33149298-T	testing	0.0678281421902375	0.5447553	0.2602974216578561
9-33150055-33150066-TA	testing	0.0	0.12972227	0.4353082528742207
9-33150122-33150131-AT,9-33150150-33150161-AC,9-33150168-33150180-GA	testing	0.2424230079875002	0.9226553	0.3348371714178768
9-33150126-33150149-ATATAG	testing	2.232142004226229	0.98435324	2.150721663566228
9-33150210-33150224-TATC	testing	0.0857886537941188	0.50248075	0.30837276343537745
9-33150233-33150266-AC	testing	3.6994063514169153	4.306903	0.8621488495246924
9-33150270-33150290-GA	testing	1.6956922938205672	2.021793	0.8463088971547023
9-33150411-33150423-A	testing	0.5440558877442153	0.5420417	1.0031371603187385
9-33150973-33150992-GAAG	testing	1.5660120313961374	0.27139905	4.4857735403365675
9-33152309-33152369-ATAAC	testing	12.628668344939443	7.030753	1.7850384587629726
9-33152530-33152539-A	testing	0.0607176740718914	0.20513088	0.5267171715687754
9-33152556-33152568-A	testing	0.216239084739887	0.5064083	0.521495310568617
9-33152582-33152591-A	testing	0.0678281421902375	0.18684998	0.5850728739469931
9-33152873-33152882-A	testing	0.0606057519968751	0.21884152	0.5037165548479229
9-33153990-33154005-GGGAG,9-33154002-33154021-GA	testing	0.4326665139708641	2.0674953	0.24575209642708984
9-33154019-33154034-AGGA	testing	1.828097844539037	2.250304	0.8203610445878649
9-33154031-33154064-AGGG	testing	3.097716077451953	2.9541178	1.0470179236216601
9-33154837-33154849-T	testing	0.0957197721652962	0.4222163	0.37478679268589704
9-33154896-33154905-TTC	testing	0.0	0.06802431	0.5951519753302364
9-33155193-33155202-AG	testing	0.0	0.104586035	0.48879191583140075
9-33156038-33156047-AGA	testing	0.0	0.056598753	0.6385746890334433
9-33156121-33156133-T	testing	0.151791389680964	0.380513	0.5240053644354348
9-33157063-33157101-AC	testing	9.028929561516485	5.933901	1.5129398976742385
9-33157121-33157159-AC	testing	4.16239053773013	5.824215	0.7194861323787421
9-33157717-33157729-A	testing	0.52360495364579	0.4473525	1.1393114193244571
9-33158796-33158808-CTA	testing	0.0	0.0954456	0.5116513239489658
9-33159128-33159137-TTG	testing	0.0	0.11601159	0.46293812290349795
9-33160285-33160294-TG	testing	0.1820691387103212	0.052028537	1.8553696843791978
9-33160773-33160782-A	testing	0.3128795189314419	0.19370532	1.4057611177470055
9-33161021-33161045-TC	testing	1.14474282400279	2.2868657	0.521496799758273
9-33161589-33161602-CTGG	testing	0.0	0.14114779	0.41468346029627723
9-33163099-33163108-GA	testing	0.0	0.13657758	0.42269432293626474
9-33164462-33164472-CAG	testing	0.0	0.08402008	0.5434189573224836
9-33164937-33164949-TAT	testing	0.0	0.22341174	0.3092033702919999
9-33164970-33164993-T	testing	0.7629718840489047	1.6241839	0.5005103481414626
9-33166057-33166066-AGG	testing	0.0	0.052028537	0.6577712446183706
9-33166912-33166921-GGC	testing	0.0	0.15942869	0.38546237889109336
9-33166962-33166971-GGC	testing	0.0	0.18227977	0.35425847201164995
9-33167173-33167183-CCG	testing	0.0	0.17770955	0.36008844492384223
9-33167314-33167326-CCAG	testing	0.0	0.27711183	0.2651733306801858
9-33167619-33167628-TCC	testing	0.0	0.120581806	0.45334654663222773
9-33167699-33167709-GCG	testing	0.0	0.23140964	0.3017413736063924
9-33167760-33167769-GCG	testing	0.0	0.097730726	0.5057382938046765
9-33168008-33168018-TG	testing	0.0	0.056598753	0.6385746890334433
9-33169145-33169154-TCC	testing	0.0	0.08630517	0.5367537572897199
9-33169518-33169537-T	testing	0.9303830472858744	1.1306002	0.8373012187759066
9-33169968-33169987-T	testing	0.7951188172310779	0.9660724	0.8396416765231683
9-33171563-33171573-T	testing	0.2483594362062058	0.23026708	1.0547809857591794
9-33172812-33172822-T	testing	0.0	0.23712242	0.29662815068781245
9-33173404-33173414-A	testing	0.0801897504406612	0.2953927	0.4557235134605702
9-33173416-33173429-A	testing	0.232386779631296	0.68614644	0.42280517053705163
9-33173591-33173631-GT	testing	4.076459457030643	4.105813	0.993020720852459
9-33174958-33174991-A	testing	5.574397505161654	5.860777	0.9519560126409115
9-33174990-33175021-AT	testing	9.567883913205227	7.359809	1.2959961727177234
9-33176840-33176849-T	testing	0.4864223118633909	0.19827554	1.9660422435691203
9-33177107-33177116-TTC	testing	1.6082773919411713	0.0703094	10.030435148859496
9-33177652-33177667-AAAC	testing	0.0	0.26111606	0.2769192818508266
9-33177881-33177891-CTC	testing	0.0	0.06116897	0.6204668305567752
9-33177986-33178007-T	testing	1.059841015593082	1.1077492	0.96033267138002
9-33180622-33180634-TGC	testing	0.9477851618848484	0.07944983	5.838875199184353
9-33181281-33181292-GTG	testing	0.9645008996293624	0.07944983	5.932025121614004
9-33181423-33181459-AC	testing	5.977048434942788	4.3434644	1.3676374756018723
9-33181937-33181949-CTT,9-33181962-33181977-T	testing	0.3035380476743002	0.82668066	0.4354661374656295
9-33182057-33182066-T	testing	0.0525103694581257	0.17999467	0.5446902594900314
9-33182908-33182918-A	testing	0.0678781721746827	0.166284	0.6304478383030251
9-33183777-33183787-ATA	testing	0.0	0.08402008	0.5434189573224836
9-33184163-33184176-ATA	testing	0.0	0.1137265	0.46788769759482335
9-33184253-33184288-AC	testing	4.848827029119172	3.3928587	1.4168414625874133
9-33186899-33186908-CCT	testing	0.0	0.07944983	0.5572588171301137
9-33189133-33189143-AC	testing	0.0	0.06116897	0.6204668305567752
9-33189749-33189758-GT	testing	0.0	0.036032766	0.7351170085007314
9-33189918-33189931-GACA	testing	0.0	0.120581806	0.45334654663222773
9-33189986-33189999-T	testing	0.2128051814881948	0.5758899	0.4628049353721587
9-33190720-33190730-T	testing	0.0429338790741091	0.20513088	0.4684346568728445
9-33192052-33192066-A	testing	0.58041066799655	0.9112297	0.6728547114434533
9-33192132-33192141-A	testing	0.0303448564517201	0.2851097	0.33846162911949534
9-33192287-33192296-ATA	testing	0.0	0.10001582	0.49996045312815757
9-33192610-33192619-GCA	testing	0.0	0.06345409	0.6117925834709919
9-33193784-33193793-TTC	training	0.0	0.081734955	0.550251876420802
9-33193809-33193819-T	training	0.0955600468385738	0.2599735	0.5432623424740259
9-33194198-33194213-A	training	0.9711721759139808	0.6415868	1.4444326354163541
9-33194355-33194376-A	validation	1.1726009544797986	1.5053582	0.79272087343485
9-33194674-33194701-A	training	4.549741681289781	2.1314783	2.0837046370963055
9-33195328-33195337-AGA	validation	0.0	0.045173198	0.688832383509248
9-33196045-33196054-GTG	training	0.2566527056144815	0.049743414	2.381758877318514
9-33196596-33196613-A	training	0.9054306353622344	0.86324245	1.0437980960683724
9-33196744-33196753-GGA	training	0.0	0.08630517	0.5367537572897199
9-33196845-33196863-AAACA	training	0.0	0.1639989	0.37878945707728323
9-33197154-33197165-T	training	0.1890866177533925	0.36508852	0.6215733249089711
9-33199281-33199304-A	training	1.2618267055845238	2.2137423	0.5885818423186212
9-33200431-33200442-T	training	0.0678781721746832	0.3559481	0.3681957928428328
9-33200979-33200988-CT	training	0.0	0.056598753	0.6385746890334433
9-33201589-33201598-A	training	0.0428943268970594	0.120581806	0.6478064963211854
9-33201908-33201922-A	validation	0.1945266978215469	0.45306528	0.5325351427259128
9-33202069-33202080-A	training	0.1347524012373397	0.45592165	0.4222760549752644
9-33204644-33204660-ATGA	validation	0.0	0.15257335	0.39592458982707396
9-33208365-33208380-A	testing	0.954324742794632	0.52414465	1.6892314030003015
9-33209421-33209430-CAC	testing	0.0	0.10001582	0.49996045312815757
9-33209734-33209743-TCT	testing	0.0	0.045173198	0.688832383509248
9-33210549-33210559-AG	testing	0.0	0.07487962	0.5718219195581509
9-33211254-33211278-TTTTC	testing	0.3034485645172026	1.0072043	0.36438493285945744
9-33211274-33211288-T	testing	0.6212837509255008	0.9500766	0.6868867956161491
9-33211970-33211979-TGC	testing	0.0	0.09087539	0.5239020074824733
9-33212249-33212258-AGA	testing	0.9677857260250456	0.052028537	7.023587459932246
9-33212275-33212284-GGA	testing	0.1820691387103215	0.0954456	1.4432104826628047
9-33214031-33214046-A	testing	0.5251303612201201	0.7341337	0.7494366445332686
9-33215953-33215967-T	testing	0.1627355034197866	0.7044273	0.3266118683686973
9-33217334-33217344-CAG	testing	0.0	0.120581806	0.45334654663222773
9-33219651-33219661-TTTTC	testing	2.1374080984527546	0.12972227	9.73962210304101
9-33219973-33219989-T	testing	0.8904297868173436	0.9295106	0.9620394261286319
9-33220083-33220092-T	testing	0.0303448564517201	0.14800313	0.5255774652994102
9-33220228-33220237-CAC	testing	0.0	0.09087539	0.5239020074824733
9-33220400-33220409-AC	testing	0.0	0.15257335	0.39592458982707396
9-33221508-33221526-AAGAGG	testing	0.1820691387103213	0.25883093	0.7860781084571536
9-33222849-33222858-AG	testing	0.0857886537941189	0.06116897	1.1527569717304695
9-33223109-33223130-GTTTT	testing	0.3718182996118769	0.28053948	1.2398668848022731
9-33223137-33223152-TTTG	testing	0.2709118854058742	0.21884152	1.1633111189718146
9-33223175-33223184-GGT	testing	0.0	0.1891351	0.34585908110084185
9-33223189-33223201-GTTT	testing	0.0	0.15257335	0.39592458982707396
9-33224220-33224236-A	testing	0.5706600054164244	0.77183807	0.7692483598662126
9-33224487-33224498-AT	testing	0.0	0.12743714	0.4396819270590547
9-33224848-33224861-AAAT	testing	0.0	0.10001582	0.49996045312815757
9-33224948-33224963-T	testing	0.3331520923541279	0.59274256	0.6252713740500192
9-33225561-33225573-AAAC	testing	0.0	0.10001582	0.49996045312815757
9-33226667-33226705-CA	testing	4.097832298801403	3.4477015	1.1832540868507122
9-33226830-33226839-CTG	testing	0.0	0.097730726	0.5057382938046765
9-33227210-33227223-T	testing	0.1631729792399029	0.53575766	0.4139517237431365
9-33227555-33227568-TTG	testing	2.551322127069424	0.07716474	14.965292343552246
9-33228127-33228136-TCA	testing	0.0	0.07487962	0.5718219195581509
9-33228346-33228358-AGTG	testing	0.0	0.07716474	0.5644464016937005
9-33230705-33230714-GTG	testing	0.0	0.065739185	0.603357618779168
9-33230843-33230862-CAAAA	testing	0.2144716344852971	0.22569686	0.9655347444408803
9-33231905-33231914-ATT	testing	0.0	0.052028537	0.6577712446183706
9-33232611-33232620-AC	testing	0.0	0.052028537	0.6577712446183706
9-33232738-33232748-GCT	testing	0.0	0.013181686	0.8835351684017148
9-33236593-33236602-CTT	testing	0.0	0.111441374	0.47294433491526594
9-33236783-33236792-TGC	testing	0.0	0.065739185	0.603357618779168
9-33237677-33237690-TTTA	testing	0.2427588516137617	0.14343292	1.4080217729539692
9-33237695-33237708-TATT	testing	0.2427588516137617	0.111441374	1.6210585711279086
9-33237858-33237894-TG	testing	4.8902267804124895	5.458598	0.8977491771148929
9-33238025-33238057-TTTA	testing	2.274562248904453	4.270341	0.5433356914035892
9-33238640-33238650-A	testing	0.528984399016644	0.25426072	1.775484448336931
9-33238650-33238659-T	testing	0.2338121604716022	0.3987939	0.6692386584350816
9-33238871-33238883-A	testing	0.1281542891347332	0.6141655	0.31946977155117856
9-33239443-33239456-A	testing	0.3595884223058219	0.53554344	0.723142421713647
9-33239896-33239906-CT	testing	0.0	0.111441374	0.47294433491526594
9-33241675-33241690-TTTG	testing	1.9399721082018264	0.41136202	3.989291399079318
9-33241683-33241701-TTTGTT	testing	2.9381276587418	0.42335883	5.805056654421594
9-33241863-33241874-T	testing	0.0801897504406615	0.34452254	0.40535571141265747
9-33241887-33241896-T	testing	0.0303448564517201	0.15485847	0.5114401591272212
9-33242876-33242891-T	testing	1.2094981719737783	0.538257	2.0516785119062986
9-33243066-33243089-TTTA	testing	0.0	0.6341602	0.1362100533371327
9-33243221-33243230-CAC	testing	0.0	0.0954456	0.5116513239489658
9-33245549-33245559-CCA	testing	0.1820691387103213	0.10915628	1.3486046831121747
9-33246924-33246933-TGG	testing	0.0	0.040602982	0.7112224689516187
9-33247160-33247178-T	testing	0.9288383631762154	0.87009776	1.0605512202978546
9-33247304-33247314-CCA	testing	0.0	0.10001582	0.49996045312815757
9-33247324-33247339-T	testing	0.2292023419140431	0.70214224	0.41040394770139904
9-33248199-33248208-TGG	testing	0.0	0.07944983	0.5572588171301137
9-33248986-33249000-T	testing	0.2952682489698282	0.4984818	0.6604515775915462
9-33249160-33249170-A	testing	0.0606897129034403	0.29425013	0.40758315768580805
9-33250990-33251002-TTTC	testing	0.0	0.16856912	0.3723436261026584
9-33251008-33251022-TTCC	testing	0.0	0.23597986	0.29763688811585315
9-33251026-33251039-TTCT	testing	0.1216598129344947	0.2679714	0.6023832638473933
9-33251749-33251758-A	testing	0.7773167308101969	1.5876222	0.5198537509225684
9-33251886-33252252-AGAAGGGGTGCTCTCTCCCCTTCTCACGGGAGA	testing	54.4312158363932	2.2137423	23.568405105613188
9-33252557-33252569-TA	testing	1.5521082648633242	0.47705892	2.862980204626807
9-33253645-33253655-CT	testing	0.1213794258068807	0.07259452	1.2826561689611042
9-33253762-33253778-A	testing	0.7114155913833913	1.0963236	0.678257614731826
9-33253817-33253826-T	testing	0.0	0.19599044	0.33784874943934007
9-33253981-33253993-T	testing	0.1094254484221105	0.2679714	0.5691351241485356
9-33254144-33254164-T	testing	1.164508981114031	1.0597619	1.0903177463529634
9-33255467-33255480-GGGA	testing	0.0	0.1137265	0.46788769759482335
9-33256268-33256279-CTG	testing	0.0	0.104586035	0.48879191583140075
9-33258298-33258322-A	testing	1.205766527852746	1.647035	0.7474186423584794
9-33259361-33259373-A	testing	0.1738499211859667	0.49876747	0.4573560437175499
9-33260824-33260833-CCA	testing	0.0	0.088590294	0.530249982005967
9-33262156-33262165-CAT	testing	0.0	0.056598753	0.6385746890334433
9-33262657-33262670-A	testing	0.284977323520418	0.7512721	0.4522376846608952
9-33262673-33262688-AAAG	testing	0.2424230079874999	0.56503564	0.5148942212894033
9-33264450-33264459-TTC	testing	0.0	0.26111606	0.2769192818508266
9-33264478-33264489-CGG	testing	0.0	0.25883093	0.27868277687210524
9-33267906-33267915-AC	testing	0.0	0.03831786	0.7229724346516061
9-33269517-33269529-TAAA	testing	0.0	0.13429248	0.4268169426521927
9-33269974-33269983-A	testing	0.0	0.15028825	0.39953933115118273
9-33270524-33270534-T	testing	0.0428943268970594	0.39308113	0.2897988144406569
9-33270627-33270636-AGC	testing	0.0	0.042888105	0.6998483183747171
9-33271071-33271094-AAAT	testing	0.2100414778325031	0.5861729	0.45184162451257276
9-33271132-33271141-TTC	testing	0.0	0.088590294	0.530249982005967
9-33271813-33271822-AC	testing	0.0	0.045173198	0.688832383509248
9-33272034-33272044-TAA	testing	0.0	0.08630517	0.5367537572897199
9-33272393-33272410-A	testing	0.6434201794892284	1.0300555	0.6578616532455515
9-33272799-33272808-A	testing	0.0	0.23140964	0.3017413736063924
9-33272976-33272991-TTG	testing	0.0	0.14343292	0.4107907837608817
9-33273272-33273283-T	testing	0.2670499913992197	0.49505416	0.6168345943488903
9-33273439-33273452-TGTC	testing	0.0	0.11601159	0.46293812290349795
9-33273641-33273652-TG	testing	0.0	0.049743414	0.6678090029388537
9-33273721-33273732-T	testing	0.164548067657806	0.44106844	0.4889364230111186
9-33274018-33274028-A	testing	0.1411985426837292	0.18684998	0.840852569289805
9-33274098-33274108-T	testing	0.0958438189460605	0.32281402	0.4631914025605407
9-33274530-33274539-AT	testing	0.0	0.052028537	0.6577712446183706
9-33274612-33274631-TTTA	testing	0.0	0.2142713	0.3181964118263424
9-33275870-33275879-GTG	testing	0.0	0.12286693	0.44869824338675995
9-33276008-33276026-AATA	testing	0.2427588516137617	0.22341174	1.0598219211639062
9-33277190-33277214-A	testing	0.6418036893210489	1.4322348	0.4841318636811074
9-33278638-33278650-T	testing	0.4014817967674156	0.52340376	0.8044253643375773
9-33278932-33278941-T	testing	0.0303448564517201	0.19827554	0.43699478828106425
9-33279866-33279887-A	testing	0.5737989848479315	1.2082939	0.515021116316396
9-33279968-33279985-TTG	testing	0.0	0.3388098	0.22788916747073562
9-33280276-33280286-TGT	testing	0.0	0.1388627	0.41865054694600706
9-33280751-33280762-T	testing	0.1172865818052448	0.4324993	0.40805045528744316
9-33281126-33281136-TAA	testing	0.0	0.07944983	0.5572588171301137
9-33283148-33283157-ATT	testing	0.0	0.05431363	0.6480308965578737
9-33283261-33283270-CTC	testing	0.0	0.0954456	0.5116513239489658
9-33284708-33284717-CCT	testing	0.1286829806911781	0.07259452	1.3249724307074064
9-33285202-33285225-T	testing	0.8169563895091454	1.5099285	0.5695634244062052
9-33285370-33285379-T	testing	0.0303448564517201	0.12515202	0.5789193294900046
9-33286714-33286729-TTTG	testing	0.496756459270577	0.20741597	1.9412018811858636
9-33287615-33287624-ATT	testing	0.0	0.088590294	0.530249982005967
9-33288110-33288120-GTG	testing	0.0	0.18684998	0.34861428262954736
9-33288352-33288374-GT	testing	1.3602177121538528	1.6927372	0.8145185541717173
9-33288382-33288391-GT	testing	0.7492231759267529	0.25540328	2.389463529787212
9-33288543-33288567-GGGCA	testing	0.6068971290344045	0.4376408	1.3148130295066975
9-33288656-33288667-TTG	testing	0.181817255990625	0.10915628	1.347400403136951
9-33289661-33289676-CCCTG	testing	0.0	0.27368414	0.2676056843086784
9-33290001-33290023-A	testing	2.02227246739768	1.8664056	1.0792648614292393
9-33290375-33290385-CTC	testing	0.0	0.12743714	0.4396819270590547
9-33291352-33291364-GGTT	testing	0.0	0.16171378	0.38209680820016434
9-33291902-33291912-A	testing	0.0	0.23026708	0.3027852488355787
9-33292107-33292116-GAA	testing	0.0	0.07487962	0.5718219195581509
9-33292315-33292324-TCA	testing	0.0	0.06345409	0.6117925834709919
9-33293316-33293325-TTA	testing	0.0	0.12743714	0.4396819270590547
9-33293432-33293441-TG	testing	0.0	0.058883846	0.6293906052601471
9-33298783-33298794-A	testing	0.1595837785398621	0.37822792	0.5428034786004592
9-33300065-33300091-T	testing	0.7619250237055991	3.0272412	0.2756183385232962
9-33300387-33300397-AAT	testing	0.0	0.07259452	0.5793926713316275
9-33301773-33301782-TCT	testing	1.4109079350588036	0.088590294	8.011589053776033
9-33302070-33302082-CAAA	testing	0.1213794258068807	0.17770955	0.7971617317693278
9-33302088-33302097-T	testing	0.0803166497690622	0.21198621	0.5779635252758838
9-33302357-33302379-T	testing	0.6221355504971354	1.9486696	0.3524900015586386
9-33302528-33302542-T	testing	0.2034009954076617	0.46077752	0.5410363015401576
9-33302657-33302666-T	testing	0.1047618276097761	0.442211	0.37764233409092796
9-33302677-33302687-T	testing	0.2403627881535865	0.63815916	0.46109674796094996
9-33302817-33302826-CAC	testing	0.0910345693551606	0.07487962	1.0923775415063264
9-33302967-33302986-T	testing	0.4699163178969271	0.9660724	0.534594383924513
9-33304265-33304280-AAAT	testing	0.0	0.20284575	0.33020110072536923
9-33305760-33305769-AAG	testing	0.0	0.05431363	0.6480308965578737
9-33307778-33307797-TTTC	testing	0.7975571839177159	1.2951281	0.6433510900667229
9-33307794-33307815-T	testing	1.246581155153901	1.9852313	0.6457706419205875
9-33307856-33307865-GTG	testing	0.0	0.1388627	0.41865054694600706
9-33308448-33308465-AATA	testing	0.0	0.22569686	0.30703397017705364
9-33308651-33308660-AAT	testing	0.0	0.05431363	0.6480308965578737
9-33308665-33308674-TAA	testing	0.0	0.08402008	0.5434189573224836
9-33308877-33308886-TGG	testing	0.0	0.0703094	0.5871666508131671
9-33309217-33309227-GTG	testing	0.0	0.10001582	0.49996045312815757
9-33309360-33309374-A	testing	0.3864005189799444	0.5411848	0.7585964592110487
9-33311296-33311307-T	testing	0.0525103694581257	0.28396714	0.3971964097191383
9-33311557-33311570-T	testing	0.2871888690607242	0.51512027	0.6294523005407126
9-33311858-33311868-T	testing	0.0429338790741091	0.25083306	0.4074127993356985
9-33312875-33312886-AAC	testing	0.0	0.14571801	0.4069705757424944
9-33313427-33313438-A	testing	0.2187966000712332	0.5830309	0.46673818134909156
9-33313433-33313452-AAAAAC	testing	0.4069688531414261	0.70899755	0.6266630265337962
9-33313451-33313461-AGA	testing	0.1820691387103212	0.20056066	0.9384765747796842
9-33313986-33313996-T	testing	0.1213794258068808	0.24397773	0.6435865072046403
9-33314537-33314547-GTG	testing	0.0	0.17085424	0.3692022690876096
9-33314677-33314691-AAT	testing	0.0	0.1137265	0.46788769759482335
9-33314830-33314839-GGT	testing	0.0	0.06116897	0.6204668305567752
9-33315225-33315241-A	testing	0.535984364426766	0.7649827	0.7352567449346281
9-33315721-33315732-AAC	testing	2.7627116151084925	0.41478968	5.560934351109161
9-33315730-33315742-A	testing	3.565818475679708	0.89066374	3.700366055266854
9-33315891-33315903-A	testing	0.5303663408435978	0.3965088	1.269597519406701
9-33316311-33316325-T	testing	0.1687268180414001	0.62044954	0.3729988057753498
9-33317419-33317435-A	testing	1.73576260614802	1.1854429	1.4281168040587569
9-33317432-33317447-AAAG	testing	1.8325057288383944	1.2402855	1.4418612518291023
9-33317440-33317457-AAAGA	testing	1.25501937132117	1.3225495	0.9525288022112199
9-33317533-33317545-A	testing	0.1820691387103213	0.41821733	0.5443066497029756
9-33317663-33317676-A	testing	0.2381850107849915	0.39136732	0.6882529566373919
9-33317973-33318001-A	testing	1.363773178307077	3.2466118	0.4373895945466627
9-33319045-33319054-AGT	testing	0.0	0.056598753	0.6385746890334433
9-33319657-33319666-CAC	testing	0.2720950113298103	0.104586035	1.8187703345920472
9-33319945-33319969-TTTTC	testing	1.2605101257377969	1.0711875	1.1616501420462537
9-33319965-33319979-T	testing	0.2557268132921387	0.93636596	0.3432444011304064
9-33320128-33320137-T	testing	0.0	0.20284575	0.33020110072536923
9-33321878-33321895-A	testing	0.4217131656023022	0.85867226	0.544203882150822
9-33322201-33322217-A	testing	0.3686642097575306	0.6301613	0.6418639412380944
9-33322336-33322345-TCC	testing	0.0	0.07487962	0.5718219195581509
9-33323752-33323763-A	testing	1.1558714907700116	0.71242523	1.545830243073583
9-33323768-33323777-A	testing	0.818060950489501	0.9226553	0.8977227717780379
9-33323778-33323790-AAAT	testing	0.7627466048720237	0.2325522	2.5943193425634345
9-33324384-33324396-AAT	testing	0.0	0.09316051	0.517704162201684
9-33324553-33324562-GAA	testing	0.0	0.10001582	0.49996045312815757
9-33324769-33324779-A	testing	0.0428943268970591	0.2325522	0.4296899160404265
9-33324928-33324943-A	testing	0.4502905531610973	0.62273467	0.7614005194480256
9-33325057-33325066-GAG	testing	0.0	0.052028537	0.6577712446183706
9-33325645-33325654-AG	testing	0.2091669085468133	0.09316051	1.600569953697126
9-33325910-33325920-TTC	testing	0.0	0.0954456	0.5116513239489658
9-33326413-33326437-A	testing	0.5537753839514056	1.8298438	0.3387711398981646
9-33326740-33326750-AT	testing	0.0	0.097730726	0.5057382938046765
9-33327190-33327202-ATTT	testing	0.1213794258068808	0.097730726	1.1196005309103088
9-33328193-33328206-T	testing	0.1251421779700212	0.4969108	0.37717893187729423
9-33329644-33329657-T	testing	0.4142196734754408	0.59816974	0.736525294658919
9-33329660-33329675-TTTA	testing	0.3728496977086252	0.5144419	0.7695596568343162
9-33329941-33329950-CAC	testing	0.0	0.12972227	0.4353082528742207
9-33330865-33330875-A	testing	0.0303448564517201	0.20513088	0.4271768771869963
9-33331163-33331173-A	testing	0.1003469298327455	0.4584924	0.3587281220527719
9-33331694-33331709-T	testing	0.6287086671753273	0.6575826	0.9618867529102797
9-33333532-33333542-TGT	testing	0.0	0.08630517	0.5367537572897199
9-33334523-33334532-A	testing	0.0428943268970591	0.18456489	0.5021502367950561
9-33334950-33334959-TCA	testing	0.751549561497254	0.06802431	5.068014036166874
9-33335084-33335093-T	testing	0.0	0.2142713	0.3181964118263424
9-33335197-33335207-TTC	testing	0.0	0.04745832	0.6781577329783766
9-33335227-33335247-T	testing	2.5181127091451736	1.8846865	1.3191568084658074
9-33335377-33335386-CCA	testing	0.0	0.12515202	0.44414436077455577
9-33335891-33335900-AAT	testing	0.0	0.08630517	0.5367537572897199
9-33337731-33337756-AAAAC	testing	4.894738597566279	1.3179793	3.5224340704876855
9-33338050-33338061-A	testing	0.1532132433413579	0.26682884	0.6902762698302508
9-33338356-33338375-AAAAC	testing	0.0	0.39308113	0.2028063819842386
9-33338478-33338488-T	testing	0.0606897129034403	0.32052892	0.382113346457695
9-33339166-33339179-TGTA	testing	0.0	0.10915628	0.47811139115689
9-33341462-33341474-TA	testing	0.0	0.28739482	0.2581345821815583
9-33341516-33341529-TGTA	testing	0.0	0.07716474	0.5644464016937005
9-33342071-33342080-CAC	testing	0.0	0.13657758	0.42269432293626474
9-33342117-33342129-TC	testing	0.5975965531321006	1.0300555	0.6173117631232276
9-33342128-33342150-CA	testing	2.139573147036867	1.8481246	1.1496046746891175
9-33342323-33342332-TGG	testing	0.0	0.07716474	0.5644464016937005
9-33343319-33343329-AAT	testing	0.0	0.03146255	0.7606729064665184
9-33343985-33343994-TG	testing	0.121379425806881	0.11829671	1.0141216778158544
9-33343995-33344004-TG	testing	0.0	0.07716474	0.5644464016937005
9-33345169-33345191-AAAAGA	testing	3.016360663467142	1.0460513	2.7192156786237596
9-33345337-33345347-GTG	testing	0.3137503628202202	0.13200736	1.783350161047564
9-33345476-33345486-A	testing	0.3448863971640019	0.30910337	1.0874669577129172
9-33345670-33345680-TTA	testing	0.0	0.081734955	0.550251876420802
9-33346434-33346445-GAG	testing	0.0	0.045173198	0.688832383509248
9-33347476-33347485-T	testing	0.1171417745621691	0.17999467	0.7755211003201208
9-33348352-33348362-A	testing	0.03034485645172	0.20056066	0.4336723789857262
9-33348505-33348517-A	testing	0.5400422779815046	0.39993647	1.280247224175313
9-33348879-33348890-A	testing	0.1913796879499366	0.54147047	0.4542371029954608
9-33349675-33349686-A	testing	0.0607176740718916	0.363946	0.34641461306249355
9-33350303-33350321-A	testing	0.3224228806868019	1.2631366	0.3098903519183638
9-33350836-33350846-TAA	testing	0.0	0.04745832	0.6781577329783766
9-33351147-33351164-AAAT	testing	0.0	0.25540328	0.28137050395258034
9-33351293-33351302-A	testing	0.0525749777501208	0.08402008	0.8291213532247176
9-33351445-33351460-AAAAC	testing	0.0	0.15714356	0.38888782592883137
9-33352772-33352788-TGTTT	testing	0.0	0.12515202	0.44414436077455577
9-33352931-33352949-TTTGT	testing	0.3034485645172022	0.17770955	1.452771662037558
9-33353424-33353439-TA	testing	0.1212115039937501	0.7501295	0.2602091845933474
9-33353683-33353705-T	testing	1.1017056292850913	1.5739115	0.7179027262104904
9-33355641-33355661-T	testing	0.5912919410068276	0.9957788	0.6308681469351548
9-33356827-33356842-AAAAT	testing	0.0	0.15028825	0.39953933115118273
9-33356851-33356860-GTG	testing	0.0	0.088590294	0.530249982005967
9-33356991-33357009-A	testing	0.4692440016022473	1.002634	0.5162583428429082
9-33357305-33357316-AAT	testing	0.0	0.11829671	0.4580921077555406
9-33357311-33357325-AATA	testing	0.0	0.11829671	0.4580921077555406
9-33357334-33357348-AT	testing	0.2179805255083472	0.37537152	0.6689094994760039
9-33357537-33357549-TATT	testing	0.0	0.104586035	0.48879191583140075
9-33357705-33357721-T	testing	0.399307094771925	0.85638714	0.5220763369653058
9-33358132-33358142-T	testing	1.140308281254048	0.27711183	3.288966780103525
9-33358442-33358457-ATT	testing	0.0	0.23026708	0.3027852488355787
9-33358508-33358517-A	testing	0.6780461534530375	0.21655643	2.4578434671285545
9-33358647-33358680-T	testing	2.475669213637089	3.1186457	0.8002338417170578
9-33358868-33358878-T	testing	0.1323022398881844	0.61359423	0.32553828229270354
9-33359237-33359248-TTC	testing	0.0	0.1388627	0.41865054694600706
9-33359601-33359613-A	testing	0.1487159069360247	0.57531863	0.3682941590638847
9-33360618-33360627-AC	testing	0.0	0.104586035	0.48879191583140075
9-33360651-33360660-TA	testing	0.0	0.09087539	0.5239020074824733
9-33361242-33361252-AAT	testing	0.0	0.06345409	0.6117925834709919
9-33361796-33361809-AT	testing	0.1715773075882377	0.3250991	0.6388564633240525
9-33362121-33362137-A	testing	0.2786030180924417	0.80954236	0.41625660853491386
9-33362692-33362720-T	testing	1.1893676807308458	2.78959	0.44621128974382035
9-33363263-33363299-TAT	testing	5.58121451340676	4.45315	1.2477547441676113
9-33363860-33363869-GTT	testing	0.0	0.056598753	0.6385746890334433
9-33363992-33364004-CT	testing	0.0	0.1137265	0.46788769759482335
9-33364213-33364225-GTTT	testing	0.0	0.10915628	0.47811139115689
9-33364337-33364346-GGT	testing	0.0	0.058883846	0.6293906052601471
9-33364823-33364834-A	testing	0.0800626499770334	0.30110547	0.4489159671071886
9-33365276-33365300-AAAG	testing	0.921264030930948	1.5602008	0.6151448854445486
9-33365468-33365477-GTG	testing	0.0	0.07944983	0.5572588171301137
9-33365614-33365629-AAAG	testing	0.0	0.1388627	0.41865054694600706
9-33368236-33368246-A	testing	0.1277297603022835	0.27139905	0.6131673204395206
9-33369074-33369083-T	testing	0.03034485645172	0.24512029	0.3776794938707313
9-33369598-33369609-ATC	testing	0.0	0.06345409	0.6117925834709919
9-33371213-33371226-TCC	testing	0.0	0.17770955	0.36008844492384223
9-33371280-33371289-CAG	testing	0.0	0.06802431	0.5951519753302364
9-33371993-33372002-GGA	testing	0.0	0.045173198	0.688832383509248
9-33372772-33372781-GCT	testing	0.0	0.056598753	0.6385746890334433
9-33373191-33373209-GGA	testing	1.194649067330181	0.5312232	2.0510162923830766
9-33374723-33374732-AG	testing	0.0	0.14114779	0.41468346029627723
9-33374738-33374751-A	testing	0.4650957352994962	0.52513546	0.9039572563992709
9-33375289-33375299-A	testing	0.1214353481437831	0.25426072	0.6250632250275535
9-33375685-33375694-CAC	testing	0.2031839140544061	0.09316051	1.5695957421856368
9-33376654-33376669-CTTTT	testing	0.1517242822586011	0.2142713	0.8009776338424829
9-33378848-33378868-T	testing	4.636128236305139	1.6927372	2.641841891999083
9-33379148-33379158-T	testing	0.0525749777501211	0.3353821	0.35043925267051884
9-33379761-33379770-CA	testing	0.0	0.06345409	0.6117925834709919
9-33380648-33380663-CCTC	testing	0.0	0.25426072	0.28227797877224436
9-33380685-33380702-TTCC	testing	0.0	0.363946	0.21554232604656579
9-33382086-33382098-A	testing	1.3613717947712596	2.8809943	0.49022965081525305
9-33382097-33382124-AT	testing	2.528601402856382	4.5811157	0.5615330983714807
9-33382124-33382134-AT	testing	2.542065913394962	4.7090816	0.549390950944763
9-33382307-33382316-AT	testing	0.0	0.05431363	0.6480308965578737
9-33382389-33382400-TTG	testing	0.3502933058266067	0.17999467	1.6082209915874712
9-33382554-33382573-T	testing	0.6294675094224006	1.3728218	0.49528565466806673
9-33383605-33383614-GCT	testing	0.6275007256404392	0.07259452	4.215085888245115
9-33383793-33383802-CCA	testing	0.0	0.12972227	0.4353082528742207
9-33383815-33383824-CTC	testing	0.0	0.08630517	0.5367537572897199
9-33384291-33384300-GAA	testing	0.2031839140544056	0.09316051	1.569595742185634
9-33384383-33384392-A	testing	0.0	0.12515202	0.44414436077455577
9-33384485-33384495-A	testing	0.307797133605115	0.2142713	1.2975958466621516
9-33385268-33385277-CCA	testing	0.0	0.14571801	0.4069705757424944
9-33387535-33387551-AC	testing	0.5594677988099971	0.34338	1.4873647859849273
9-33387641-33387650-GCT	testing	0.203183914054406	0.07487962	1.733672077137439
9-33388373-33388382-CCT	testing	0.0	0.07944983	0.5572588171301137
9-33388574-33388585-AAT	testing	0.0	0.097730726	0.5057382938046765
9-33388852-33388868-TTTG	testing	0.2427588516137617	0.15257335	1.3570665773477752
9-33389023-33389045-T	testing	1.808765394674632	1.2494259	1.414501822348772
9-33390027-33390046-A	testing	0.6001558527175718	1.2494259	0.5188546127042408
9-33390472-33390486-A	testing	0.2927047922819227	0.5556096	0.5989918272733081
9-33391107-33391122-AAAT	testing	0.0	0.14343292	0.4107907837608817
9-33391115-33391130-AAATA	testing	0.0	0.15257335	0.39592458982707396
9-33391694-33391706-TA	testing	0.0606897129034402	0.27139905	0.432660538317048
9-33391758-33391768-AAC	testing	0.1286829806911782	0.058883846	1.4393091962991518
9-33392299-33392314-A	testing	0.3956217087008081	0.7067124	0.6143722455497252
9-33392419-33392428-ATA	testing	0.0	0.120581806	0.45334654663222773
9-33393479-33393489-CA	testing	0.0	0.04745832	0.6781577329783766
9-33394474-33394487-TC	testing	0.409347543633955	0.9203702	0.49917916422290154
9-33394486-33394501-T	testing	0.5131830488024632	1.8115629	0.3207757635401185
9-33394502-33394514-T	testing	0.6838843502250146	4.1606555	0.1839821009290741
9-33395811-33395826-TGAA	testing	0.0	0.104586035	0.48879191583140075
9-33396438-33396460-A	testing	1.1798306689364724	1.5053582	0.7972243633454965
9-33396932-33396943-A	testing	0.0606057519968749	0.4067918	0.31690676920359584
9-33397100-33397119-A	testing	0.6897161951628328	0.9729277	0.7360385934325611
9-33397366-33397375-GCT	testing	0.0	0.07259452	0.5793926713316275
9-33397694-33397704-TGC	testing	0.0	0.052028537	0.6577712446183706
9-33398973-33398988-T	testing	1.0091921640568198	0.8061147	1.2241189377645236
9-33399431-33399440-TAA	testing	1.926204299598976	0.21198621	6.494531599967114
9-33399438-33399448-A	testing	0.2813131159265744	0.22341174	1.1790330058104086
9-33399600-33399612-A	testing	0.2474951103302093	0.40050775	0.6942851740661544
9-33399612-33399621-T	testing	0.2449669900215854	0.24055007	1.012969957755655
9-33399841-33399850-GGT	testing	0.0	0.056598753	0.6385746890334433
9-33400630-33400648-AAT	testing	0.0	0.28168204	0.2619981804750362
9-33400730-33400741-GGA	testing	0.0	0.15942869	0.38546237889109336
9-33400806-33400819-A	testing	0.1870627949194294	0.44163972	0.5299884486304465
9-33401074-33401083-TCT	testing	0.0	0.09087539	0.5239020074824733
9-33401099-33401112-GTGG	testing	0.0	0.111441374	0.47294433491526594
9-33401111-33401122-GGA	testing	0.0	0.081734955	0.550251876420802
9-33401675-33401689-CA	testing	0.0	0.22569686	0.30703397017705364
9-33401699-33401715-CA	testing	0.2270651627780704	1.0711875	0.2792594377741142
9-33403273-33403282-CAG	testing	0.0	0.12286693	0.44869824338675995
9-33403729-33403739-T	testing	0.1247618263729906	0.26682884	0.6127158005706165
9-33405417-33405468-AC	testing	8.752622085806923	5.0198565	1.7290762125475436
9-33405779-33405792-AAAT	testing	0.1213794258068807	0.1137265	1.0358070983564542
9-33405815-33405831-TTTTA	testing	0.303028759984375	0.17770955	1.4512599944235807
9-33407386-33407406-GT	testing	0.4283255257173263	0.97749794	0.49032625131267193
9-33407485-33407509-AC	testing	1.5437263478879268	1.3179793	1.1592033451319965
9-33408540-33408552-T	testing	0.1505563343650822	0.34223744	0.5665651790248293
9-33408850-33408864-GT	testing	0.0	0.2576884	0.2795729467324073
9-33408909-33408917-T	testing	0.216646868830045	0.017751873	2.689102608414942
9-33408941-33408955-T	testing	0.1576818816454127	0.65358365	0.34194197504870594
9-33409529-33409540-T	testing	0.4748818913376642	0.41536096	1.1154936752245732
9-33409674-33409683-CCA	testing	0.0	0.10687116	0.48339265850300256
9-33409698-33409707-CTT	testing	0.0	0.042888105	0.6998483183747171
9-33409863-33409873-T	testing	0.4866595365978323	0.29425013	1.4880389173183846
9-33410152-33410165-AAT	testing	0.0	0.065739185	0.603357618779168
9-33410216-33410230-T	testing	0.5831822196386945	0.50248075	1.1339486276344837
9-33411283-33411292-GCT	testing	0.0	0.10915628	0.47811139115689
9-33411630-33411639-CCA	testing	0.0	0.11829671	0.4580921077555406
9-33411711-33411727-TATTT	testing	0.0	0.2496905	0.28596716239074266
9-33412409-33412419-GTG	testing	0.2031839140544058	0.13200736	1.306785759100081
9-33412689-33412699-A	testing	0.3549431968129823	0.5011954	0.7567310009573965
9-33412700-33412711-A	testing	0.3527546831418102	0.363946	0.9758779753286164
9-33412722-33412732-A	testing	0.0525103694581255	0.2496905	0.4361295758910394
9-33412893-33412902-GTG	testing	0.0	0.0954456	0.5116513239489658
9-33413334-33413358-A,9-33413397-33413416-TTTA	testing	2.671010880419748	2.0309334	1.300374230569453
9-33414533-33414545-AGAC	testing	0.0	0.1137265	0.46788769759482335
9-33415942-33415951-CAG	testing	0.0	0.08630517	0.5367537572897199
9-33417496-33417511-CCTCT	testing	0.0	0.13200736	0.43102080899502504
9-33419281-33419298-A	testing	1.510090869640481	0.88380843	1.6365898284084444
9-33419809-33419823-A	testing	0.4844362498783639	0.8221105	0.6338028358622573
9-33419821-33419835-AAG	testing	1.254505336489242	0.45220834	2.452888227818584
9-33420627-33420638-AGG	training	0.0	0.06802431	0.5951519753302364
9-33420735-33420754-TTTTG	training	0.5838221763776779	0.7044273	0.8500733085235643
9-33420745-33420769-TTTTGTT	validation	1.2083075472966454	1.4687965	0.8339561869857852
9-33421539-33421547-A	training	0.0303448564517201	0.2953927	0.32965923865493746
9-33421881-33421899-AAT	training	0.3005329177076319	0.2828246	1.0462570004843783
9-33421918-33421927-T	training	0.2159641811393696	0.24512029	0.9155189952447295
9-33423034-33423045-T	training	0.3149921735876308	0.37422898	0.875088176997599
9-33424409-33424422-A,9-33424623-33424633-ACA,9-33424631-33424641-A,9-33424646-33424658-A,9-33424743-33424753-T,9-33424773-33424789-T	training	2.66730558792728	1.0346256	2.438959237238504
9-33424918-33424928-CCA	training	0.0	0.12972227	0.4353082528742207
9-33425918-33425930-A	validation	0.9135660612623192	0.707855	1.2546385938841986
9-33426626-33426635-GAT	training	0.0	0.049743414	0.6678090029388537
9-33427742-33427759-T	training	0.7124997403729835	0.7009997	1.0143571094633161
9-33428879-33428890-A	training	0.9141882575508308	1.1991535	0.7806531387944771
9-33428896-33428920-AAAAC	training	6.531106308343434	1.4642262	4.239224677571206
9-33429141-33429150-GTG	training	0.0	0.104586035	0.48879191583140075
9-33429279-33429293-A	training	1.3103054896113366	0.66615176	1.8407651894075618
9-33429639-33429663-T	training	0.5806672263716667	1.2722771	0.4960129600440513
9-33429813-33429822-T	training	0.480227475356923	0.15942869	2.2365586294905277
9-33430184-33430208-TTTG	training	2.0050161569458544	1.2722771	1.5339585255382127
9-33430522-33430537-TTTG	training	0.0	0.35252044	0.22098449298776426
9-33430669-33430678-TGC	training	0.0	0.0703094	0.5871666508131671
9-33432260-33432274-A	testing	0.2377213586465225	0.5374715	0.5297826783574208
9-33432614-33432637-TTTTG	testing	0.2144716344852971	0.72156566	0.38277115244239535
9-33432700-33432711-CCT	testing	0.0	0.11601159	0.46293812290349795
9-33433235-33433249-A	testing	0.8422386575830397	0.6393017	1.2744981616883064
9-33434286-33434295-CA	testing	0.0	0.07259452	0.5793926713316275
9-33434453-33434463-GT	testing	0.0	0.03831786	0.7229724346516061
9-33434841-33434851-CCT	testing	0.0	0.0954456	0.5116513239489658
9-33434848-33434857-CT	testing	0.0	0.06802431	0.5951519753302364
9-33436627-33436639-CCCA	testing	0.0	0.12286693	0.44869824338675995
9-33437403-33437412-AGG	testing	0.0	0.07944983	0.5572588171301137
9-33437876-33437899-AAT	testing	0.0	0.88380843	0.10164580516961011
9-33438050-33438061-CA	testing	0.0606897129034403	0.049743414	1.0731003695657713
9-33438282-33438297-T	testing	1.0919085789099137	0.64844215	1.5925193134965925
9-33438575-33438592-T	testing	0.4804359634115572	0.9409362	0.5576095474550287
9-33439624-33439633-CAG	testing	0.0	0.065739185	0.603357618779168
9-33441305-33441324-AAAAC	testing	0.6558420112414349	0.14800313	3.047711580258825
9-33441704-33441712-C,9-33441711-33441724-CA,9-33441727-33441767-TGCACACACA,9-33441759-33441771-CA	testing	4.01266125935485	1.459656	2.6369027909711176
9-33442189-33442198-CCA	testing	0.0	0.14114779	0.41468346029627723
9-33442485-33442494-CA	testing	0.0	0.12743714	0.4396819270590547
9-33443292-33443301-GGA	testing	0.0	0.081734955	0.550251876420802
9-33443899-33443908-GAA	testing	0.4551728467758035	0.088590294	2.943803920130712
9-33444599-33444615-A	testing	0.5870396864944762	0.69185925	0.867628541934032
9-33444636-33444647-GTG	testing	0.1820691387103215	0.120581806	1.2787506994585105
9-33445820-33445833-AGGC	testing	0.1213794258068807	0.1891351	0.7656608478419974
9-33447539-33447549-GGC	testing	0.0	0.20284575	0.33020110072536923
9-33448039-33448051-AGG	testing	0.0	0.120581806	0.45334654663222773
9-33448531-33448543-T	testing	0.2140279870121727	0.48248604	0.539116760656054
9-33448551-33448560-TC	testing	0.0	0.10915628	0.47811139115689
9-33448897-33448907-CT	testing	0.0606897129034403	0.0703094	0.943516405456424
9-33449648-33449668-A	testing	0.7213619496147644	1.0551916	0.7110179381626082
9-33450373-33450400-TTTTTTG	testing	0.4242402639781252	2.4331126	0.20695497862121295
9-33450538-33450556-AAAAG	testing	0.3034485645172022	0.2702565	1.0896461359009288
9-33450655-33450666-AC	testing	0.0	0.10687116	0.48339265850300256
9-33450675-33450689-AC	testing	0.12121150399375	0.3353821	0.5080858951108693
9-33451460-33451470-GTG	testing	0.2655777173677904	0.22341174	1.13037862313777
9-33451441-33451450-A	testing	0.218075891567079	0.19599044	1.0746154219274076
9-33451599-33451625-A	testing	1.4997924850729951	2.0126524	0.757243588710095
9-33451918-33451927-GTG	testing	0.1820691387103212	0.09087539	1.477765880191895
9-33452064-33452073-A	testing	0.0303448564517201	0.120581806	0.5909139054366076
9-33452318-33452327-AC	testing	0.0	0.06116897	0.6204668305567752
9-33452716-33452725-CTT	testing	0.0	0.06345409	0.6117925834709919
9-33454011-33454022-CTC	testing	0.0	0.065739185	0.603357618779168
9-33455064-33455073-GGA	testing	0.0	0.07944983	0.5572588171301137
9-33455210-33455225-AAAC	testing	0.0	0.11601159	0.46293812290349795
9-33455236-33455245-GTG	testing	0.0	0.06802431	0.5951519753302364
9-33455382-33455401-AAAAT	testing	0.3034485645172022	0.23140964	1.217371240369478
9-33455710-33455725-A	testing	0.2853701536936869	0.69300175	0.4859638124300317
9-33455727-33455745-AAAAG	testing	0.0	0.6250198	0.13792726764151822
9-33456214-33456231-T	testing	2.5701070364180705	0.8083998	2.9393522944611727
9-33456382-33456391-CAC	testing	0.0	0.081734955	0.550251876420802
9-33456688-33456697-AG	testing	0.0	0.049743414	0.6678090029388537
9-33456727-33456736-GGA	testing	0.0	0.10001582	0.49996045312815757
9-33457291-33457303-T	testing	0.4375932001424658	0.38736838	1.1030530953659032
9-33458199-33458210-A	testing	1.1714296995422702	0.6290187	1.7440289248304197
9-33458217-33458231-AATA	testing	1.812032769014133	0.31481612	4.609350208025023
9-33458208-33458222-AAT	testing	0.1575311083743772	0.6490134	0.3438271042605876
9-33458239-33458251-GAA	testing	1.00882754939401	0.12972227	4.8268178326551014
9-33458572-33458581-CTT	testing	1.0746792351258916	0.0954456	6.010261858675211
9-33458615-33458624-CCT	testing	0.0	0.088590294	0.530249982005967
9-33459148-33459158-A	testing	0.1967412803660074	0.3685162	0.6333639698392658
9-33459329-33459344-GACA	testing	0.2713125687609504	0.20284575	1.2260781891803019
9-33460065-33460078-A	testing	0.2028996879961159	0.67814857	0.3892568844483206
9-33460075-33460094-AAAG	testing	0.9821038694841062	0.833536	1.1591453028957708
9-33461123-33461132-ACC	testing	0.0	0.052028537	0.6577712446183706
9-33465344-33465356-TGC	testing	0.0	0.10687116	0.48339265850300256
9-33467581-33467593-CTAG	testing	0.0	0.07716474	0.5644464016937005
9-33470684-33470695-A	testing	0.0857886537941189	0.38279814	0.3848164240941751
9-33470784-33470802-A	testing	0.9346422817791245	1.0917535	0.8681680244942637
9-33471262-33471281-CAAAAA	testing	0.0	0.31710124	0.23974994655973692
9-33472075-33472086-CTT	testing	0.0	0.104586035	0.48879191583140075
9-33472968-33472988-A	testing	8.726275825020542	1.167162	6.965388659871856
9-33474424-33474429-T	testing	2.3940043087385177	2.7621684	0.8713688225816892
9-33474426-33474473-TTTA	testing	5.694344443311086	4.7273626	1.2003126600249763
9-33475133-33475173-AT,9-33475172-33475202-T,9-33475202-33475211-GA	testing	7.103768895235102	6.2629566	1.1321417617770804
9-33475725-33475747-TTAT	testing	0.1717355162964365	0.7307061	0.3271139050218079
9-33476250-33476269-TTTTA	testing	0.9881287371086228	1.647035	0.6228431239835622
9-33476265-33476278-T	testing	1.4758373038038757	1.3134091	1.1149194552404365
9-33477274-33477293-T	testing	3.063292173935228	1.3819623	2.1345294505367836
9-33477592-33477609-CTCC	testing	0.3627933484397471	0.37080133	0.9829907414232391
9-33477636-33477658-T	testing	0.7659864486093163	2.2960062	0.3614291351204835
9-33479144-33479154-TA	testing	0.0	0.10230094	0.4943130763505103
9-33479765-33479780-A	testing	0.3476998423719334	0.65301234	0.594545160271787
9-33479933-33479946-AAAT	testing	0.3431546151764754	0.1137265	2.07346592573441
9-33480195-33480219-TGAA	testing	1.0790515905757436	0.72956353	1.4212914959939762
9-33480482-33480494-TTTG	testing	0.0	0.08402008	0.5434189573224836
9-33480955-33480972-A	testing	1.366311347288054	0.82439554	1.5862380159125973
9-33480972-33480982-T	testing	0.2147800619292532	0.36965877	0.6702314148828803
9-33481036-33481045-ATC	testing	0.0	0.12515202	0.44414436077455577
9-33481450-33481467-T	testing	0.6528011301653417	0.9523617	0.7153444772508745
9-33482045-33482054-GTG	testing	0.0	0.0954456	0.5116513239489658
9-33482155-33482164-AC	testing	0.0	0.12515202	0.44414436077455577
9-33482171-33482193-AAAATAA	testing	0.2124139951620414	0.47705892	0.5413901151758322
9-33482186-33482200-AAAT	testing	0.0	0.18227977	0.35425847201164995
9-33482365-33482377-AATA	testing	0.0	0.1137265	0.46788769759482335
9-33482591-33482607-A	testing	0.9848790158351118	0.8106849	1.1912781422368064
9-33482757-33482767-GTG	testing	1.0013802629067672	0.12286693	4.941873892671143
9-33482896-33482920-AAAT	testing	0.9667468922101332	2.899275	0.35566825056393075
9-33483083-33483105-A	testing	0.8880189799505236	1.1077492	0.8180663501582311
9-33483303-33483318-AAAT	testing	0.0	0.09087539	0.5239020074824733
9-33483410-33483422-T	testing	0.5188669097588432	0.34795022	1.38155286486709
9-33483457-33483491-TTTTG	testing	2.1023331409299693	2.7164664	0.7819490198533771
9-33483651-33483661-T	testing	0.2231080978166255	0.19370532	1.1001097896920136
9-33483785-33483799-T	testing	0.3397357652939847	0.5727479	0.6536412306808906
9-33484229-33484245-T	testing	0.3254566651477121	0.66900814	0.553253786296348
9-33484407-33484426-T	testing	0.7682013580721835	1.3408303	0.6025701694864297
9-33484555-33484565-CCA	testing	0.0	0.1137265	0.46788769759482335
9-33484933-33484942-AGA	testing	0.0	0.10001582	0.49996045312815757
9-33485913-33485924-TG	testing	16.426036866410037	2.1223378	7.4363298263702475
9-33485923-33485941-TA	testing	16.84883878946165	2.1406188	7.564356234742674
9-33486075-33486085-GTG	testing	0.0	0.09087539	0.5239020074824733
9-33486723-33486732-TA,9-33486731-33486752-TG,9-33486758-33486781-AC	testing	1.5590609500015908	2.1314783	0.7434806558511418
9-33487371-33487380-TTC	testing	0.0	0.07716474	0.5644464016937005
9-33488053-33488065-CTG	testing	0.0	0.07944983	0.5572588171301137
9-33488425-33488434-T	testing	0.1005834579860726	0.2325522	0.603163828072924
9-33489097-33489106-GTT	testing	0.0	0.08630517	0.5367537572897199
9-33489852-33489861-T	testing	0.0303448564517201	0.1388627	0.545689454451114
9-33490012-33490029-TTA	testing	0.422837627512946	0.31710124	1.2535029325564844
9-33490363-33490375-CTGT	testing	0.8143046454313755	0.1388627	3.8277413988512037
9-33490739-33490759-T	testing	0.6681491354643084	1.1534514	0.6128272188808503
9-33492099-33492112-AATG	testing	0.0	0.081734955	0.550251876420802
9-33492487-33492501-CATT	testing	0.2427588516137618	0.10230094	1.6943018238756664
9-33492929-33492942-TAAA	testing	0.0	0.088590294	0.530249982005967
9-33493445-33493454-A	testing	0.0606897129034402	0.2725416	0.43133360919542996
9-33493449-33493469-AAAAAG	testing	0.4069688531414258	0.46192005	0.9022081578000746
9-33494262-33494274-T	testing	0.2530042856119059	0.52142215	0.5680587433388171
9-33494663-33494672-CAC	testing	0.0	0.088590294	0.530249982005967
9-33495147-33495157-A	testing	0.0525103694581258	0.2428352	0.44485038134393956
9-33497250-33497259-A	testing	0.0303448564517201	0.13657758	0.5509603084608444
9-33497280-33497289-CAC	testing	0.0	0.042888105	0.6998483183747171
9-33497930-33497943-A	testing	0.4025204683809361	0.56132233	0.7598722220387388
9-33498725-33498738-TG,9-33498737-33498752-TA,9-33498764-33498773-AT,9-33498793-33498802-TA,9-33498802-33498806-TA,9-33498807-33498847-AT,9-33498844-33498867-TATG	testing	11.704765384390146	5.568283	2.0825998603792626
9-33499546-33499562-A	testing	0.4235084669099504	0.78326356	0.5926979110402227
9-33499956-33499982-A	testing	1.40430838839454	1.6561755	0.8565820377260359
9-33500806-33500821-AAAC	testing	1.7089216290002556	0.46192005	3.2191797196064735
9-33501453-33501468-AAAT	testing	0.0	0.21198621	0.3205269873947313
9-33501469-33501488-AAAT	testing	0.0	0.29767781	0.251459843836899
9-33502042-33502058-AATT	testing	1.9601931727259605	0.24512029	5.969493050454845
9-33502785-33502809-AAAAC	testing	0.7968013214204108	0.5727479	1.3330421713994363
9-33502848-33502862-T	testing	0.2196115743253662	0.57331914	0.4746806608310084
9-33503327-33503341-A	testing	0.3221542870707389	0.51319224	0.6884534074839873
9-33504158-33504167-CAC	testing	0.0	0.16856912	0.3723436261026584
9-33505456-33505465-CA	testing	0.0	0.08630517	0.5367537572897199
9-33506050-33506073-A	testing	1.388673314849427	2.2046018	0.6459568480981952
9-33506075-33506089-AAGG	testing	1.3169830091617432	2.085776	0.6482745757853243
9-33506114-33506134-GAAA	testing	0.986462844797407	0.44163972	2.0058773473950673
9-33506455-33506464-A	testing	0.0303448564517201	0.15942869	0.5024303844409811
9-33506654-33506662-A	testing	0.0	0.13429248	0.4268169426521927
9-33508055-33508066-A	testing	0.4825097333138179	0.9523617	0.5535261624532876
9-33508062-33508080-AAAAT	testing	0.1517242822586011	1.1214598	0.20608478662875446
9-33508392-33508402-AGC	testing	0.0	0.040602982	0.7112224689516187
9-33509341-33509351-A	testing	0.0743408314767345	0.20513088	0.571364102763819
9-33509507-33509520-A	testing	0.238932086720227	0.854102	0.35523674273843575
9-33509517-33509532-AAAG	testing	0.2210137497853508	0.47877276	0.5546455741720651
9-33509569-33509578-AC	testing	0.0	0.040602982	0.7112224689516187
9-33510081-33510092-A	testing	0.03034485645172	0.28053948	0.3425265006714152
9-33511067-33511076-CCA	testing	0.0	0.081734955	0.550251876420802
9-33511192-33511201-CGC	testing	0.0	0.15257335	0.39592458982707396
9-33511465-33511476-TAA	testing	0.0	0.081734955	0.550251876420802
9-33511488-33511499-ATA	testing	0.0	0.088590294	0.530249982005967
9-33511514-33511524-TAA	testing	0.0	0.08630517	0.5367537572897199
9-33511688-33511698-GTG	testing	0.0	0.05431363	0.6480308965578737
9-33511728-33511740-A	testing	0.4217161842538346	0.46420518	0.9246922976741097
9-33512403-33512419-A	testing	0.6152743432842628	0.78326356	0.8098085052713629
9-33514332-33514348-A	testing	0.7443375651842977	0.65015596	1.1255493660069005
9-33516967-33516977-T	testing	0.4949464983423678	0.4067918	1.1739465759753172
9-33517462-33517477-AAAC	testing	0.0	0.21198621	0.3205269873947313
9-33518176-33518192-AAGA	testing	0.0	0.15485847	0.3923746383630099
9-33518950-33518963-A	testing	0.654069395483906	0.45963496	1.3474308243429
9-33519147-33519156-A	testing	0.0525103694581259	0.17999467	0.5446902594900321
9-33519883-33519892-TGG	testing	0.0	0.14343292	0.4107907837608817
9-33520021-33520039-A	testing	2.0022733640292243	4.197217	0.4892174083899474
9-33520106-33520121-T	testing	2.741051013864416	4.3251834	0.6420188175397241
9-33520038-33520062-AT	testing	2.6211149962909905	4.434869	0.6000426906027475
9-33520728-33520738-A	testing	0.0303448564517201	0.18227977	0.4617576968116422
9-33520972-33520984-TAAA	testing	0.0	0.08402008	0.5434189573224836
9-33522379-33522388-TTG	testing	0.0	0.049743414	0.6678090029388537
9-33523765-33523774-GAG	testing	0.0	0.120581806	0.45334654663222773
9-33523965-33523975-CGG	testing	0.0	0.1639989	0.37878945707728323
9-33525738-33525747-TA	testing	0.1213794258068808	0.120581806	1.0036159818497488
9-33525827-33525837-AT	testing	0.0	0.120581806	0.45334654663222773
9-33525883-33525892-TA	testing	0.0	0.08630517	0.5367537572897199
9-33526571-33526580-TTA	testing	0.0	0.049743414	0.6678090029388537
9-33527309-33527329-TTTG	testing	3.941299384701304	1.1900132	3.132758164568629
9-33529398-33529407-CTT	testing	0.8357542213576887	0.08630517	5.022695942134556
9-33530527-33530548-A	testing	0.9924603959170504	3.520825	0.301715878540678
9-33530985-33530994-T	testing	0.0525103694581257	0.1388627	0.6384854958858194
9-33532234-33532243-A	testing	0.0678281421902377	0.2851097	0.43579307971270964
9-33532610-33532619-TAA	testing	0.0910345693551606	0.07716474	1.0782877527162607
9-33533863-33533873-ACT,9-33533931-33533942-TGT	testing	3.3748800088494413	3.9230042	0.8637525182920369
9-33533877-33533886-CAT	testing	1.144922520918753	2.1040568	0.5648323223424883
9-33533884-33533922-ATT	testing	3.433333774148944	4.05097	0.8512067719470253
9-33534809-33534823-TTTC	testing	0.0	0.34680766	0.22380994990103795
9-33534825-33534844-T	testing	0.5789781431697248	1.2905579	0.48827750586273666
9-33535091-33535100-AGA	testing	0.0	0.07487962	0.5718219195581509
9-33535274-33535300-TGTTT	testing	0.151724282258601	0.646157	0.3373610141814672
9-33536213-33536222-ATA	testing	0.0	0.05431363	0.6480308965578737
9-33536881-33536890-CAA	testing	0.0	0.111441374	0.47294433491526594
9-33538414-33538423-ATA	testing	0.0	0.040602982	0.7112224689516187
9-33538733-33538744-A	testing	0.0428943268970591	0.31481612	0.34447631132815937
9-33539449-33539458-AGC	testing	0.0	0.06116897	0.6204668305567752
9-33539558-33539567-A	testing	0.0	0.17085424	0.3692022690876096
9-33539660-33539671-TTG	testing	0.0	0.07944983	0.5572588171301137
9-33540052-33540062-T	testing	0.0428943268970593	0.16856912	0.5320579182634969
9-33540705-33540718-TC	testing	0.0	0.166284	0.375538898319088
9-33541986-33541995-TGC	testing	0.3636345119812501	0.065739185	2.7973741513284867
9-33542377-33542391-T	testing	0.8574575863582754	0.56732076	1.4347786608021538
9-33542911-33542921-T	testing	0.1135325813890348	0.2851097	0.5544720929881403
9-33543289-33543301-GTTT	testing	0.2424230079875	0.19370532	1.1658726780553381
9-33544697-33544706-GTG	testing	0.0	0.065739185	0.603357618779168
9-33544837-33544847-A	testing	0.0606057519968749	0.19142023	0.5511139429025738
9-33545216-33545225-GAA	testing	0.0	0.06802431	0.5951519753302364
9-33547681-33547725-GT	testing	5.140803462544926	4.124094	1.240692906584211
9-33550324-33550334-TG	testing	0.716433870390965	0.049743414	5.452218889512996
9-33550382-33550391-TAA	testing	0.0	0.08402008	0.5434189573224836
9-33550764-33550773-AAT	testing	0.0	0.097730726	0.5057382938046765
9-33553198-33553213-A	testing	0.3490688885441192	0.6747209	0.5796524768392324
9-33554071-33554081-A,9-33554078-33554092-AAAT,9-33554137-33554152-AG,9-33554149-33554164-AGAA,9-33554165-33554177-AGAA,9-33554181-33554204-AAAG	testing	2.822136455931213	1.3042686	2.080895674752831
9-33554690-33554699-AG	testing	0.0	0.065739185	0.603357618779168
9-33555802-33555811-AGA	testing	0.0	0.10915628	0.47811139115689
9-33556262-33556276-ATTT	testing	0.0	0.12286693	0.44869824338675995
9-33557812-33557822-A	testing	0.2128051814881946	0.5470404	0.4834399544266395
9-33558199-33558208-ATT	testing	0.0	0.08630517	0.5367537572897199
9-33560320-33560329-CTC	testing	0.1286829806911779	0.13200736	0.9856712334090518
9-33560391-33560400-CTG	testing	0.0	0.07259452	0.5793926713316275
9-33562872-33562881-CTT	testing	0.0	0.088590294	0.530249982005967
9-33565643-33565652-T	testing	0.2931335918353403	0.23826495	1.16220611043308
9-33565880-33565890-ATG	testing	0.0	0.07487962	0.5718219195581509
9-33566671-33566682-ATT	testing	0.0	0.07487962	0.5718219195581509
9-33568039-33568051-ACCA	testing	0.0	0.12286693	0.44869824338675995
9-33569261-33569282-T	testing	0.747390954902512	1.0803279	0.7179284289581835
9-33570456-33570467-A	testing	0.728482204268338	0.3513779	1.8354514128147124
9-33570643-33570656-T	testing	0.6042399828184846	0.6518698	0.9366515091023533
9-33570785-33570794-CAC	testing	0.0	0.104586035	0.48879191583140075
9-33571213-33571225-ATT	testing	1.415839205868018	0.5907431	2.1945050277997975
9-33571223-33571234-T	testing	0.7288426788987542	0.89980423	0.829004973202358
9-33573692-33573704-AGGG	testing	0.0	4.3251834	0.022597933455142223
9-33574745-33574754-AC	testing	0.0	0.052028537	0.6577712446183706
9-33575619-33575628-CAG	testing	0.0	0.09316051	0.517704162201684
9-33581291-33581300-GTG	testing	1.142596782726849	0.06116897	7.709900874385739
9-33583258-33583267-CTG	testing	0.0	0.08402008	0.5434189573224836
9-33596613-33596623-GTG	testing	0.0	0.21884152	0.31363543869694266
9-33597138-33597147-AGG	testing	0.8357542213576903	0.081734955	5.149005161707555
9-33597537-33597546-GGT	testing	0.0910345693551606	0.09087539	1.000833943837184
9-33597637-33597646-TC	testing	0.0	0.056598753	0.6385746890334433
9-33600218-33600262-CCCTCT	testing	9.493429467007118	4.5993967	2.0414172455385855
9-33600261-33600290-CTCCCT	testing	8.841469410261318	3.9230042	2.222585154214186
9-33601828-33601837-A	testing	0.0525103694581258	0.17999467	0.5446902594900317
9-33604779-33604789-ACC	testing	0.0	0.052028537	0.6577712446183706
9-33605305-33605352-TG,9-33605361-33605380-TG,9-33605345-33605381-TGTC	testing	6.923807925689011	5.970463	1.1570464931075293
9-33606046-33606058-T	testing	0.4960358337903314	0.3787992	1.244855533990724
9-33606418-33606428-TAA	testing	0.0	0.065739185	0.603357618779168
9-33606598-33606608-A	testing	0.4883134069948042	0.29767781	1.4793719745006746
9-33606743-33606765-A	testing	2.212947294512192	1.1397407	1.8656702119339892
9-33606979-33606996-TCTT	testing	0.1213794258068807	0.35252044	0.48921420169855906
9-33606993-33607002-T	testing	0.0607176740718912	0.25883093	0.4478924770278058
9-33608452-33608461-ACC	testing	0.3278106717993799	0.07944983	2.3840126892256177
9-33610958-33610996-AC	testing	2.844293142339537	4.8918905	0.5898152498215932
9-33614772-33614781-TTC	testing	0.0	0.056598753	0.6385746890334433
9-33617845-33617855-TGC	testing	0.0	0.2348373	0.29865250974129826
9-33618117-33618131-GGGA	testing	0.0	0.20970109	0.32289198594683666
9-33618645-33618654-GT	testing	0.0	0.07487962	0.5718219195581509
9-33620374-33620383-AAT	testing	0.0	0.08630517	0.5367537572897199
9-33620492-33620501-GAG	testing	0.0	0.056598753	0.6385746890334433
9-33620933-33620942-GCT	testing	0.0	0.08630517	0.5367537572897199
9-33621615-33621665-AC	testing	7.934879358102845	5.422036	1.4550574023970226
9-33621717-33621725-T	testing	7.97363495910429	6.0801477	1.3063822016914401
9-33622193-33622202-CTG	testing	0.0910345693551606	0.065739185	1.152621628706335
9-33623223-33623235-TTCT	testing	0.0	0.12972227	0.4353082528742207
9-33623479-33623488-ATG	testing	0.0	0.06802431	0.5951519753302364
9-33623605-33623617-GACA	testing	0.0	0.12743714	0.4396819270590547
9-33625519-33625536-TAAA	testing	0.0	0.31024593	0.24375622690516396
9-33625819-33625831-A	testing	0.4503894902654642	0.40107903	1.0984085489777216
9-33626391-33626415-A	testing	3.6119304207482896	1.8938268	1.8617115693039583
9-33627937-33627947-GTG	testing	0.0	0.08402008	0.5434189573224836
9-33628076-33628098-AAAT	testing	0.210041477832503	0.41021946	0.6076629806172094
9-33628119-33628128-GCT	testing	0.0	0.10687116	0.48339265850300256
9-33628905-33628915-A	testing	0.0525749777501211	0.21884152	0.4785292008083549
9-33631503-33631513-ATG	testing	0.0	0.058883846	0.6293906052601471
9-33632480-33632489-TC	testing	0.0606897129034403	0.3942237	0.32513558719146873
9-33632490-33632510-TC	testing	0.2641422209057753	0.7501295	0.42833735437456916
9-33632536-33632545-TC	testing	0.0	0.11601159	0.46293812290349795
9-33632906-33632925-ATA	testing	0.2405692513219847	0.363946	0.7340708860987802
9-33633491-33633500-A	testing	0.0741579509254728	0.20056066	0.579443600255179
9-33633798-33633811-CT	testing	0.0	0.14343292	0.4107907837608817
9-33634105-33634124-GTACTG	testing	0.0	0.45135143	0.1813725231473509
9-33634743-33634752-GAT	testing	0.0	0.08402008	0.5434189573224836
9-33635312-33635322-AG	testing	0.0	0.0954456	0.5116513239489658
9-33636710-33636720-TTA	testing	0.0	0.065739185	0.603357618779168
9-33637227-33637239-AAAT	testing	0.0	0.12286693	0.44869824338675995
9-33637587-33637596-GAT	testing	0.0	0.07944983	0.5572588171301137
9-33637605-33637614-A	testing	0.0	0.15714356	0.38888782592883137
9-33638151-33638161-TGT	testing	0.0	0.058883846	0.6293906052601471
9-33639006-33639020-ATGT	testing	0.0	0.11601159	0.46293812290349795
9-33639451-33639460-CT	testing	0.1050207389162516	0.088590294	1.0871224312119245
9-33639590-33639599-ATA	testing	0.0	0.07259452	0.5793926713316275
9-33639851-33639860-ACC	testing	0.0	0.07487962	0.5718219195581509
9-33641653-33641664-AT	testing	0.0	0.28168204	0.2619981804750362
9-33641673-33641684-AT	testing	0.0	0.1891351	0.34585908110084185
9-33641706-33641715-AG	testing	0.0	0.017751873	0.8492433916528869
9-33642632-33642642-TCA	testing	0.0	0.09316051	0.517704162201684
9-33642785-33642794-CT	testing	0.0	0.08402008	0.5434189573224836
9-33643972-33643981-A	testing	0.4787344948597774	0.23369473	1.7343231487646733
9-33644064-33644078-A	testing	0.1420972567852439	0.67243576	0.31342057077373514
9-33644351-33644363-CATG	testing	0.0	0.111441374	0.47294433491526594
9-33644814-33644824-A	testing	0.2267678308856746	0.41593224	0.6333541607821884
9-33644849-33644864-G	testing	1.4484915695792857	2.0583549	0.7174406625987625
9-33645585-33645594-AAC	testing	0.0	0.07944983	0.5572588171301137
9-33646457-33646466-CTC	testing	0.0	0.08402008	0.5434189573224836
9-33646719-33646729-T	testing	0.1409458758376481	0.29767781	0.6058821231127984
9-33647216-33647228-A	testing	0.5052843449652894	0.5758899	0.8955368987837952
9-33648929-33648938-AG	testing	0.0	0.065739185	0.603357618779168
9-33650586-33650598-AGAA	testing	0.0	0.036032766	0.7351170085007314
9-33652238-33652249-T	testing	0.8542328386122264	1.6104733	0.5578764886959804
9-33652227-33652237-T	testing	1.5918858419545594	0.6941443	2.130451407829231
9-33652816-33652826-TGA	testing	0.0	0.049743414	0.6678090029388537
9-33656142-33656151-AC	testing	0.0	0.07259452	0.5793926713316275
9-33656573-33656582-TCT	testing	0.0	0.058883846	0.6293906052601471
9-33658441-33658450-TTA	testing	0.0	0.058883846	0.6293906052601471
9-33660501-33660510-AAT	testing	0.0	0.08402008	0.5434189573224836
9-33661436-33661445-GCA	testing	0.0	0.0954456	0.5116513239489658
9-33662121-33662133-CA	testing	0.4449477055528347	0.2953927	1.378244225431665
9-33665468-33665478-T	testing	0.2014957098433693	0.21198621	0.9663751158853118
9-33665595-33665605-CCA	testing	0.0	0.111441374	0.47294433491526594
9-33666535-33666547-GCCT	testing	0.0	0.15485847	0.3923746383630099
9-33667088-33667112-TCTCCC	testing	0.0	2.817011	0.03428166709004526
9-33667885-33667897-ATG	testing	0.0	0.0703094	0.5871666508131671
9-33668354-33668370-A	testing	0.5371990327531878	0.79354656	0.7131122890263131
9-33669657-33669666-A	testing	0.0	0.22341174	0.3092033702919999
9-33669872-33669881-AAT	testing	0.0	0.111441374	0.47294433491526594
9-33673471-33673481-ATA	testing	0.0	0.10230094	0.4943130763505103
9-33673492-33673504-AAAT	testing	0.1213794258068807	0.19142023	0.759657027951974
9-33674100-33674109-TCT	testing	0.0	0.03146255	0.7606729064665184
9-33674345-33674359-T	testing	0.3460912816866152	0.6438719	0.5996883088158259
9-33675366-33675375-A	testing	0.1814925591177638	0.1639989	1.0662641363951282
9-33675429-33675438-A	testing	0.1585594270386026	0.10001582	1.2926948830277654
9-33676960-33676973-GCG	testing	0.0	0.353663	0.22042793880038705
9-33677009-33677036-GCC	testing	1.116088111238199	2.899275	0.40546069007950225
9-33677151-33677166-CGC	testing	0.0	0.39022475	0.20398806873785955
9-33677194-33677208-GCC	testing	0.0	0.35709065	0.2187749847869345
9-33677294-33677304-GAA	testing	0.0	0.16856912	0.3723436261026584
9-33677311-33677320-CGC	testing	0.0	0.27711183	0.2651733306801858
9-33677369-33677389-GGCCG	testing	0.7673391665414706	1.0140597	0.778539217010965
9-33677385-33677403-GCC	testing	1.2014103024659373	0.9249404	1.2697424186478916
9-33678056-33678078-TTTTGT	testing	0.0	0.47305998	0.17450180345868857
9-33678708-33678719-T	testing	0.8968288152941557	0.36965877	2.1224533192346344
9-33678729-33678739-TAT	testing	0.0	0.08630517	0.5367537572897199
9-33680430-33680440-A	testing	0.0428943268970593	0.12515202	0.6346570947800482
9-33681394-33681405-TA	testing	0.0	0.11601159	0.46293812290349795
9-33681430-33681446-AC	testing	1.764236084249931	0.6598677	2.453369296062895
9-33681927-33681936-AT	testing	0.0	0.081734955	0.550251876420802
9-33682874-33682884-TG	testing	0.0	0.08402008	0.5434189573224836
9-33683592-33683611-AAAT	testing	0.0	0.18456489	0.3514136968900134
9-33685233-33685245-AAAT	testing	0.2427588516137617	0.10687116	1.6568711250701245
9-33685439-33685448-A	testing	0.0	0.14571801	0.4069705757424944
9-33685740-33685754-A	testing	0.7158199950491658	0.5453266	1.264197067111701
9-33687745-33687754-T	testing	0.0303448564517201	0.1388627	0.545689454451114
9-33688503-33688512-TTA	testing	0.0	0.058883846	0.6293906052601471
9-33688735-33688744-CTA	testing	0.0	0.017751873	0.8492433916528869
9-33689495-33689513-GTTTA	testing	0.0	0.21198621	0.3205269873947313
9-33689895-33689905-TAT	testing	0.0	0.042888105	0.6998483183747171
9-33691262-33691285-AAAG	testing	0.1715773075882374	0.6598677	0.3574007785674235
9-33697696-33697705-CAG	testing	0.0	0.045173198	0.688832383509248
9-33699176-33699185-GAA	testing	0.0	0.06116897	0.6204668305567752
9-33699686-33699695-TC	testing	0.0	0.088590294	0.530249982005967
9-33701592-33701601-A	testing	0.0	0.13200736	0.43102080899502504
9-33701888-33701903-AAAC	testing	0.320250599908134	0.2428352	1.2258093681982887
9-33701943-33701952-CTT	testing	0.0	0.10001582	0.49996045312815757
9-33702022-33702032-AAT	testing	0.0	0.06802431	0.5951519753302364
9-33702160-33702169-AC	testing	0.0606897129034403	0.024607211	1.2895699343069342
9-33702363-33702372-A	testing	0.0525103694581255	0.19142023	0.5233348743775459
9-33702893-33702905-A	testing	0.2782936597391247	0.4490663	0.6889762852666875
9-33703315-33703327-A	testing	0.6707656742685061	0.5471832	1.1909543916908012
9-33705266-33705275-TCT	testing	0.0	0.052028537	0.6577712446183706
9-33705297-33705307-TG	testing	0.0	0.040602982	0.7112224689516187
9-33705963-33705973-A	testing	0.0303448564517201	0.2428352	0.38019683058134085
9-33706122-33706141-A	testing	1.6238979588625408	1.2357154	1.2906177160662675
9-33707226-33707241-GTTTT	testing	0.1517242822586011	0.2142713	0.8009776338424829
9-33707243-33707260-TTA	testing	0.0910345693551606	0.28853738	0.4916761660233581
9-33708683-33708692-ATA	testing	0.0	0.06802431	0.5951519753302364
9-33709774-33709784-A	testing	0.0525103694581259	0.17999467	0.5446902594900321
9-33710994-33711003-CT	testing	0.0	0.07716474	0.5644464016937005
9-33711270-33711282-TACA,9-33711279-33711311-AC	testing	3.4608245377823548	3.648791	0.9498594447602853
9-33712599-33712608-T	testing	3.4593136354961063	0.18684998	12.408275696920413
9-33713308-33713317-AAG	testing	0.0	0.111441374	0.47294433491526594
9-33713883-33713899-TATAT,9-33713906-33713915-AT,9-33713968-33713978-AT,9-33714084-33714140-TATAATA,9-33714210-33714219-TA,9-33714221-33714236-TATAT,9-33714231-33714240-TA,9-33714242-33714251-TA	testing	0.5045573971669027	3.4294205	0.17129083858579694
9-33714357-33714367-TATAT	testing	2.190145782654255	0.26340118	6.301976737263911
9-33714665-33714674-TAA,9-33714674-33714684-AT	testing	5.678039305621981	6.1167097	0.9294368861428387
9-33714697-33714743-TA	testing	8.455236057925315	6.6651354	1.2646067745998575
9-33715040-33715052-CAA	testing	0.394040635190263	0.07716474	2.7885945882361414
9-33715385-33715403-AATA	testing	0.0	0.43135673	0.18819748457876875
9-33716102-33716111-T	testing	0.0	0.28625226	0.25889816152790923
9-33716579-33716600-T	testing	0.6492324932755552	1.1351705	0.6065822437271252
9-33717444-33717457-AAAT	testing	0.0	0.09087539	0.5239020074824733
9-33719056-33719067-CA	testing	0.0	0.07716474	0.5644464016937005
9-33721608-33721617-AGG	testing	0.0	0.0703094	0.5871666508131671
9-33724393-33724403-A	testing	3.473696866154743	2.0035121	1.69891909162526
9-33724402-33724427-AT,9-33724426-33724435-AC	testing	5.820575476609066	2.5885003	2.2021851649445843
9-33725305-33725320-A	testing	3.1041410721610503	0.74898696	3.774075719797923
9-33726467-33726482-AAATA	testing	0.2144716344852968	0.14800313	1.2680147806412636
9-33727363-33727372-A	testing	0.0	0.17542446	0.36307595919403823
9-33727457-33727466-TCA	testing	0.0910345693551606	0.11829671	0.8751142853007753
9-33728199-33728212-ATA	testing	1.318978836435671	0.2576884	3.9670809465324313
9-33728210-33728220-A	testing	0.9705843239773256	0.39822263	2.148807098499973
9-33729224-33729242-T	testing	0.7042071416236046	1.0346256	0.7087863535104483
9-33729881-33729890-TC,9-33729906-33729920-AC,9-33729920-33729930-GT	testing	0.0	0.26568627	0.27345844841262434
9-33729947-33729961-GT	testing	0.0606897129034402	0.3079608	0.3938851794178269
9-33730028-33730041-TG	testing	0.8815016108900665	0.21655643	3.1005581244710982
9-33733104-33733113-TTC	testing	0.0	0.07944983	0.5572588171301137
9-33734008-33734022-AATT	testing	0.0	0.2428352	0.2916853345280765
9-33734020-33734040-AAATAA	testing	0.0	0.2679714	0.2717602509325453
9-33735931-33735940-A	testing	0.1409458758376487	0.16856912	0.8971466110387103
9-33736031-33736041-A	testing	0.1794398433992743	0.20513088	0.9158032231915508
9-33736324-33736334-AAG	testing	0.0	0.07487962	0.5718219195581509
9-33736980-33736990-GTG	testing	0.0	0.10001582	0.49996045312815757
9-33737498-33737517-A	testing	1.702155536113263	1.3408303	1.2507757062807903
9-33737514-33737529-AAAG	testing	1.5270056694842569	1.0986087	1.357411863842017
9-33737628-33737640-TAAA	testing	0.0	0.104586035	0.48879191583140075
9-33738438-33738460-A	testing	1.765432753459124	2.2411635	0.7967972990605415
9-33738578-33738588-TA	testing	0.3582169351954831	0.104586035	2.23972733620593
9-33738811-33738822-A	testing	0.6505820760070775	0.3839407	1.5509794402642256
9-33740062-33740073-A	testing	0.512805856679477	0.333097	1.414939047556268
9-33740562-33740576-AT	testing	0.9912295420114614	0.8004019	1.2119360721156425
9-33740598-33740607-TA	testing	0.0	0.11601159	0.46293812290349795
9-33740749-33740759-GA	testing	0.0	0.081734955	0.550251876420802
9-33741280-33741289-A	testing	0.03034485645172	0.15028825	0.5207789676571714
9-33741446-33741458-A	testing	0.1132181897774857	0.39250988	0.43292164976971775
9-33743138-33743147-TTC	testing	0.0	0.08402008	0.5434189573224836
9-33743949-33743957-A	testing	0.4848958997284963	0.47505945	1.0171051005743776
9-33743987-33744025-GT	testing	3.15933598641255	3.1369264	1.0069231065657067
9-33744097-33744106-ATT	testing	0.0	0.104586035	0.48879191583140075
9-33744371-33744381-A	testing	0.4704406709635911	0.22798195	1.7392440985352735
9-33744494-33744503-TAT	testing	0.0	0.08402008	0.5434189573224836
9-33745000-33745017-AT,9-33745025-33745034-TA,9-33745039-33745049-AT	testing	0.8207905181127676	1.5510604	0.5576964465459698
9-33745049-33745058-TA	testing	0.3202505999081337	0.1388627	1.7593814350592776
9-33745140-33745154-AT	testing	1.0011526824040058	0.97978306	1.0197906627688769
9-33745154-33745163-AC	testing	1.0011526824040058	1.1717322	0.8658683663148624
9-33745435-33745478-AT,9-33745475-33745495-ATAC,9-33745477-33745492-AC,9-33745487-33745511-ACACAT,9-33745493-33745510-AC,9-33745512-33745523-CA,9-33745524-33745542-CA,9-33745541-33745550-AT	testing	5.36303386212463	6.4457655	0.8345905245344688
9-33745666-33745675-CAT	testing	0.0	0.06345409	0.6117925834709919
9-33746828-33746837-ACT	testing	0.0	0.056598753	0.6385746890334433
9-33747281-33747295-A,9-33747306-33747315-AT	testing	10.345769341436297	3.8864424	2.6203236603735443
9-33747296-33747307-A	testing	9.34275447231294	1.5053582	5.882023384135041
9-33747654-33747687-AC	testing	6.383571304700957	4.8004866	1.3230464306750593
9-33748059-33748074-AAAT	testing	0.0	0.17770955	0.36008844492384223
9-33748832-33748844-AC	testing	0.0	0.11601159	0.46293812290349795
9-33749337-33749347-AGC	testing	0.0	0.07487962	0.5718219195581509
9-33749461-33749509-TGCTGATTGGTCCATTTTACAGAG	testing	11.941083056914971	1.1488812	9.64149597008504
9-33750147-33750159-TGAA	testing	0.0	0.081734955	0.550251876420802
9-33750632-33750647-GCGGG	testing	0.0	0.36508852	0.21501283239586305
9-33751622-33751631-TCC	testing	0.0	0.097730726	0.5057382938046765
9-33754014-33754034-GTCTT	testing	0.2625518472906289	0.4193599	0.6980743936731136
9-33754032-33754041-T	testing	0.1634224396207206	0.5145133	0.42866841062792393
9-33754037-33754053-TTTTC	testing	1.4477531457162338	0.39136732	3.1498902810960927
9-33754056-33754075-TTCTT,9-33754072-33754081-TC,9-33754082-33754092-TC,9-33754095-33754108-TCTT	testing	0.0	0.75698483	0.11668817988295078
9-33754219-33754228-CAC	testing	0.0	0.10915628	0.47811139115689
9-33754386-33754402-AAT	testing	0.0	0.19827554	0.33526047761073535
9-33754841-33754850-TAA	testing	0.0	0.088590294	0.530249982005967
9-33755436-33755446-TTC	testing	0.0	0.065739185	0.603357618779168
9-33755939-33755955-ATAC	testing	0.2424230079875003	0.13657758	1.447402615190756
9-33756502-33756514-TTCT	testing	0.0	0.14571801	0.4069705757424944
9-33757474-33757489-T	testing	0.4846464296166008	0.63758785	0.7926465025374277
9-33758312-33758321-TC	testing	0.0	0.03831786	0.7229724346516061
9-33758828-33758844-TCAGT	testing	0.3034485645172021	0.22341174	1.2474765588818826
9-33758851-33758860-TAT	testing	0.0	0.0703094	0.5871666508131671
9-33759328-33759337-GAA	testing	0.0	0.065739185	0.603357618779168
9-33759935-33759950-GGAA	testing	0.0	0.14343292	0.4107907837608817
9-33760078-33760087-ATT	testing	0.0	0.07259452	0.5793926713316275
9-33760181-33760197-T	testing	0.5289491022646883	0.8883786	0.6363443140762945
9-33760745-33760766-A	testing	1.66749154252805	1.3728218	1.200071551445022
9-33761566-33761575-GTG	testing	0.0	0.14343292	0.4107907837608817
9-33761707-33761729-AAAAT	testing	0.0	0.4267865	0.18983022533796898
9-33761739-33761748-GTG	testing	0.0	0.166284	0.375538898319088
9-33762105-33762114-AG	testing	0.0	0.020036995	0.8330765027898274
9-33763698-33763718-A	testing	0.6126008896129669	1.2585664	0.5245241525279639
9-33764534-33764547-AAAT	testing	0.0	0.07716474	0.5644464016937005
9-33766263-33766289-A	testing	4.819281546084527	1.875546	2.490087067618029
9-33766572-33766586-AAAT	testing	0.2100414778325032	0.13200736	1.3363432859737865
9-33766587-33766603-TAAA	testing	0.2100414778325032	0.39250988	0.6295132147044508
9-33766962-33766975-T	testing	0.4940952868693962	0.48748472	1.011252321369986
9-33767825-33767834-A,9-33767850-33767859-AC	testing	0.0303448564517201	0.14800313	0.5255774652994102
9-33767842-33767854-AGACAC	testing	2.9140971529915767	0.13657758	12.740417553478975
9-33768481-33768492-A	testing	0.0428943268970594	0.35252044	0.3157743038017452
9-33768490-33768500-AAC	testing	0.0	0.17542446	0.36307595919403823
9-33768537-33768549-AGAA	testing	0.0	0.09087539	0.5239020074824733
9-33770148-33770163-A	testing	0.4029408741147404	0.72956353	0.6062716789330655
9-33770679-33770688-AC	testing	0.0	0.033747643	0.7476767272825885
9-33771315-33771328-T	testing	0.2337776755712682	0.5168341	0.5411141757099165
9-33771472-33771482-CCA	testing	0.0	0.12515202	0.44414436077455577
9-33771624-33771652-TTTTGTTT	testing	3.640010704456613	2.7164664	1.327908866392517
9-33771645-33771659-T	testing	3.9050179679492594	2.4970958	1.5421140675477814
9-33771756-33771765-CAC	testing	0.0	0.12743714	0.4396819270590547
9-33771779-33771803-TTTTC	testing	0.2625518472906287	0.81297004	0.39711253535836594
9-33771856-33771871-TTTC	testing	1.3076495315643697	0.30910337	3.4408162698937677
9-33771873-33771889-T	testing	0.591197922293015	0.8723829	0.7108289566723305
9-33772429-33772438-CCA	testing	0.0	0.088590294	0.530249982005967
9-33772549-33772565-ATTTT	testing	0.0	0.2428352	0.2916853345280765
9-33773095-33773104-TCT	testing	0.0	0.104586035	0.48879191583140075
9-33773213-33773231-GA	testing	0.5584505313381206	0.7169954	0.8059415405987851
9-33773241-33773255-GAGG	testing	0.0	0.24854794	0.2869045790372481
9-33774691-33774700-A	testing	0.0428943268970591	0.14800313	0.5761795300610081
9-33774990-33775002-AAT	testing	0.0	0.07716474	0.5644464016937005
9-33775057-33775073-A	testing	0.4179156962918306	0.7672678	0.5971808203784698
9-33775700-33775719-T	testing	0.541313691336944	1.2220047	0.4851069677263204
9-33777071-33777081-AAC	testing	0.0	0.058883846	0.6293906052601471
9-33777531-33777553-A	testing	2.583967672814703	1.5967627	1.5818167577674256
9-33777707-33777724-A	testing	0.2385428319100531	0.9546468	0.3210011464596992
9-33778500-33778509-TTA	testing	0.0	0.12972227	0.4353082528742207
9-33779867-33779896-A	testing	1.5904011980220107	2.332568	0.6949039854269277
9-33780140-33780149-A	testing	0.0	0.13200736	0.43102080899502504
9-33783750-33783759-GTG	testing	0.0	0.10001582	0.49996045312815757
9-33783889-33783907-A	testing	0.5399668410096025	1.0734725	0.5453616007274157
9-33783909-33783920-AGG	testing	0.0910345693551606	0.28625226	0.4945849879432695
9-33784181-33784206-TTTTGTT	testing	0.2124139951620418	1.7750012	0.16662069078251354
9-33784477-33784486-CA	testing	0.0	0.042888105	0.6998483183747171
9-33785160-33785195-T	testing	10.864443056218386	5.495159	1.9596302904382854
9-33788311-33788321-TCT	testing	0.0	0.10915628	0.47811139115689
9-33790123-33790133-TTA	testing	0.0	0.07716474	0.5644464016937005
9-33792337-33792347-A	testing	0.1808062161457108	0.2531182	0.7952187571915317
9-33792894-33792903-AGA	testing	0.0	0.036032766	0.7351170085007314
9-33795544-33795553-CCA	testing	0.0	0.097730726	0.5057382938046765
9-33796343-33796352-ACA	testing	0.0	0.0703094	0.5871666508131671
9-33798979-33798988-TCC	testing	0.0	0.09087539	0.5239020074824733
9-33798989-33798998-TC	testing	0.0	0.088590294	0.530249982005967
9-33800167-33800176-CCT	testing	0.0	0.10001582	0.49996045312815757
9-33800806-33800818-TAGA	testing	0.0	0.104586035	0.48879191583140075
9-33800878-33800887-TCA	testing	0.0	0.097730726	0.5057382938046765
9-33801193-33801215-ACC,9-33801247-33801262-AAATT	testing	0.1483159018509451	1.3591113	0.17018297497315324
9-33801231-33801250-A	testing	0.9074908516144112	1.6927372	0.5619846855492323
9-33801263-33801274-A	testing	0.1349663639948944	0.61016655	0.3308609283201165
9-33801482-33801492-CCA	testing	0.0	0.09316051	0.517704162201684
9-33801698-33801709-TG	testing	0.3434562070384223	0.12743714	1.949796796769526
9-33803336-33803345-GCT	testing	0.0	0.06802431	0.5951519753302364
9-33804793-33804802-T	testing	0.0	0.13200736	0.43102080899502504
9-33804933-33804943-TAT	testing	0.0	0.024607211	0.8025217738000733
9-33806039-33806055-A	testing	0.496302664118524	0.8118275	0.6539643343927705
9-33806223-33806232-T	testing	0.0	0.23140964	0.3017413736063924
9-33806241-33806252-T	testing	0.0525749777501211	0.5521819	0.23394543416510197
9-33807035-33807067-GT	testing	2.1011395194245384	3.4842632	0.6141121331225169
9-33807838-33807861-TTTA	testing	1.241664589836546	1.1168896	1.1025359982011071
9-33808210-33808221-AC	testing	0.0	0.07487962	0.5718219195581509
9-33810266-33810276-A	testing	0.209452759681212	0.2142713	0.9846675776032109
9-33811739-33811757-AATA	testing	0.0	0.23712242	0.29662815068781245
9-33812146-33812158-CAA	testing	0.6349605389830448	0.14571801	2.991073136979437
9-33813051-33813068-A	testing	0.3763781526426507	1.0186299	0.4258585906229135
9-33813704-33813726-A	testing	0.984191136703316	1.500788	0.6772858971352335
9-33813732-33813745-GAA	testing	0.982395904648928	0.854102	1.134465607082815
9-33813809-33813818-A	testing	0.2176064435299892	0.2142713	1.0106123070416841
9-33814840-33814849-A	testing	0.0678781721746834	0.49962437	0.2799722302392136
9-33816164-33816173-TG	testing	0.0	0.0703094	0.5871666508131671
9-33817005-33817019-GGA	testing	0.2034844265707132	0.2142713	0.9656765557997601
9-33817137-33817159-CTCC	testing	0.4378258676172872	1.0529065	0.4664956504428479
9-33817202-33817215-CTC	testing	0.0	0.29082248	0.2558706449025143
9-33817432-33817442-C	testing	0.3514965573672711	0.9043744	0.44953013275454956
9-33817459-33817468-G	testing	0.1167644352755358	0.6592964	0.2854806571920212
9-33817732-33817756-CGC	testing	0.5826435301357106	1.0917535	0.5728059788670312
9-33817763-33817772-CAG	testing	0.0	0.25426072	0.28227797877224436
9-33818366-33818388-GGGGGT	testing	0.7530161309332605	1.3636814	0.5827881196913894
9-33818496-33818506-GGT	testing	1.3503702300214424	1.9121077	0.7208213705565772
9-33818529-33818552-A	testing	1.507113823997805	1.6287541	0.9296370281914617
9-33818948-33818957-T	testing	0.0606057519968751	0.17999467	0.5736028903581454
9-33818991-33819009-TTTGT	testing	0.0	0.18227977	0.35425847201164995
9-33819644-33819656-T	testing	0.5446833858622172	0.5690346	0.9636024592184279
9-33820044-33820056-AAAT	testing	0.0	0.07487962	0.5718219195581509
9-33820104-33820128-AAACA	testing	0.3030287599843754	0.61359423	0.5647870218686821
9-33821315-33821324-T	testing	0.0303448564517201	0.12972227	0.5674019173313938
9-33821611-33821620-A	testing	0.7524022118788741	0.353663	1.8789326259335102
9-33821620-33821634-T	testing	0.6254314225876199	0.5596085	1.099790895034888
9-33822081-33822097-AT	testing	0.937758855528541	2.0583549	0.4808101093701231
9-33822096-33822108-T	testing	0.7999440917059782	1.5602008	0.5420694241961443
9-33822426-33822442-T	testing	0.5464745968320307	0.5618936	0.9767047102918516
9-33822594-33822604-A	testing	0.492650364558081	0.29425013	1.5032344175969732
9-33822730-33822740-T	testing	0.1929057232734293	0.25083306	0.8348863224960308
9-33822890-33822901-TTC	testing	0.2401879499311008	0.31138846	0.8269263312128415
9-33822906-33822924-T	testing	1.319646549770043	1.0986087	1.184412018509496
9-33823205-33823218-TAT	testing	0.0	0.081734955	0.550251876420802
9-33823380-33823391-T	testing	0.3318746674080821	0.28739482	1.1148178682618475
9-33824638-33824654-A	testing	0.2927685724957274	0.7341337	0.4708700445692668
9-33824802-33824822-A	testing	0.4072023455256121	1.2859877	0.36595010585275184
9-33824916-33824925-T	testing	0.0606057519968751	0.14343292	0.659753627393021
9-33825244-33825263-T	testing	1.910172234883212	1.1945834	1.5527560718631275
9-33825348-33825357-CTC	testing	0.0	0.081734955	0.550251876420802
9-33826145-33826162-A	testing	0.5498473912620911	0.8815233	0.6620804531711995
9-33826712-33826721-A	testing	0.0	0.24626285	0.2887979464155626
9-33827099-33827108-A	testing	0.060605751996875	0.2725416	0.43110823595774267
9-33827130-33827147-TTA	testing	0.0	0.50919324	0.16415152604122793
9-33827165-33827174-A	testing	0.0303448564517201	0.15485847	0.5114401591272212
9-33827640-33827651-A	testing	0.320647857737116	0.48191476	0.7228685138303005
9-33827649-33827664-AATT	testing	0.0	0.45277962	0.18090391972120826
9-33827970-33827980-A	testing	0.1972560880451158	0.36965877	0.632919274657888
9-33828301-33828317-A	testing	0.2877217709895038	0.86781263	0.400616564581828
9-33828394-33828410-T	testing	0.449835162208349	0.8049722	0.6075713289406559
9-33828559-33828575-TTAT	testing	0.0	0.11601159	0.46293812290349795
9-33828737-33828750-T	testing	0.5075057651436738	0.4813435	1.0450031094244174
9-33829644-33829653-AAT	testing	0.0	0.111441374	0.47294433491526594
9-33829793-33829815-T	testing	1.087639022911486	1.3225495	0.8348665708374198
9-33830158-33830175-T	testing	0.6201249859989676	0.79925936	0.8007978765981013
9-33830771-33830785-A	testing	0.304386825651978	0.55303884	0.6192385519550078
9-33831040-33831049-TTC	testing	0.2401879499311003	0.18684998	1.1859437812444689
9-33831074-33831097-A	testing	3.087004062137986	1.3911028	2.1373469771084768
9-33831419-33831435-TTTG	testing	0.0	0.23026708	0.3027852488355787
9-33831650-33831667-TTTAT	testing	0.0	0.2645437	0.27431553473561604
9-33832168-33832177-GTG	testing	0.3150622167487544	0.166284	1.5587200761170572
9-33832308-33832319-A	testing	1.113892578723645	0.6632953	1.5903315253266268
9-33832315-33832333-AAAAG	testing	0.6025719079447817	0.7169954	0.8599459775964243
9-33832658-33832672-A	testing	0.4105275859338885	0.82668066	0.5509207302695716
9-33832669-33832688-AAAG	testing	0.2100414778325031	0.67814857	0.39843481024774374
9-33833231-33833240-T	testing	0.0525103694581257	0.16171378	0.5827372538737765
9-33834192-33834203-T	testing	0.4822211919502314	0.49619672	0.9765588645811929
9-33834204-33834217-T	testing	0.281439794152648	0.6838613	0.48661643858760223
9-33834913-33834924-A	testing	2.3303609023377465	0.5000528	4.050245082329
9-33834925-33834949-AAAAG	testing	2.3325296833693936	1.7201586	1.3364383100293533
9-33835145-33835165-T	testing	0.9690143914664638	1.3088388	0.758791134561643
9-33835293-33835302-CCA	testing	0.0	0.081734955	0.550251876420802
9-33835718-33835729-A	testing	0.0910345693551606	0.63301766	0.26061387027859684
9-33836768-33836784-AT	testing	1.2741283331732334	1.8024225	0.7223045002743782
9-33836757-33836769-A	testing	0.9538243850274488	1.144311	0.8469139829411206
9-33837409-33837418-GCT	testing	0.6168943156118105	0.3770854	1.5026540648944833
9-33837420-33837438-T	testing	0.5386757065558416	1.12603	0.5209299173395769
9-33837941-33837950-AT	testing	0.2424230079875001	0.07944983	1.9081824038924982
9-33838265-33838275-T	testing	0.2454100375162664	0.33766723	0.7892069906999125
9-33838279-33838288-T	testing	0.4768694822060487	0.2142713	1.8355779933008476
9-33838364-33838373-TA	testing	0.0	0.14571801	0.4069705757424944
9-33838381-33838392-AT	testing	0.0	0.23369473	0.29967509525847175
9-33838509-33838518-T	testing	0.0303448564517201	0.20970109	0.42087309557651253
9-33839081-33839098-A	testing	0.7190706312092284	0.8655275	0.8483141404146732
9-33839236-33839254-TGTTTT	testing	0.0	0.22341174	0.3092033702919999
9-33839997-33840009-A	testing	0.3223478550009254	0.3033906	1.0469947861971136
9-33840301-33840310-CT	testing	0.0	0.06802431	0.5951519753302364
9-33840911-33840929-ATTTA	testing	0.0	0.34795022	0.2232390911650853
9-33840923-33840937-TTAA	testing	0.0	0.2679714	0.2717602509325453
9-33841087-33841100-T	testing	0.2662049069615946	0.49048394	0.6201775902010045
9-33841923-33841932-CAT	testing	0.5720599536540177	0.0954456	3.438603650601588
9-33842242-33842251-A	testing	0.0428943268970591	0.14571801	0.5815378648763235
9-33842453-33842463-T	testing	0.0428943268970591	0.2931076	0.3634992732194929
9-33843021-33843034-A	testing	0.521864534488453	0.84724665	0.6564969477468757
9-33843042-33843065-T	testing	3.679950607816604	1.4825071	2.3885836643744622
9-33843364-33843374-A	testing	0.0957197721652959	0.22341174	0.6051721318629184
9-33843485-33843496-T	testing	0.1420972567852443	0.48619935	0.4129947547455389
9-33844196-33844206-CA	testing	0.0	0.08630517	0.5367537572897199
9-33844515-33844539-T	testing	1.4480415274643437	2.3051467	0.643637050274041
9-33844769-33844778-T	testing	0.2821219712230974	0.14571801	1.5551239863252084
9-33845250-33845265-T	testing	0.2755400070606807	0.59160006	0.543001698207893
9-33846123-33846138-A	testing	0.7187164731713533	0.7535572	0.9591817316652631
9-33846294-33846310-AAAAT	testing	0.0	0.17313933	0.3661135143005586
9-33846502-33846517-TC	testing	0.0	0.30453312	0.2471985482919174
9-33846996-33847009-T	testing	0.5492536063278269	0.5658926	0.9750124965014283
9-33847014-33847025-T	testing	0.1214213699741664	0.3856545	0.4559236452543246
9-33847100-33847115-TTTA	testing	0.0	0.1137265	0.46788769759482335
9-33847622-33847633-TC	testing	0.0	0.07487962	0.5718219195581509
9-33847747-33847769-T	testing	0.8236063592853642	1.3316898	0.6451162530356535
9-33848605-33848619-T	testing	0.2420604045896155	0.47048923	0.5995913447649407
9-33848954-33848964-ATA	testing	0.0	0.033747643	0.7476767272825885
9-33849261-33849276-AAAT	testing	0.0	0.166284	0.375538898319088
9-33849343-33849352-TG	testing	0.0	0.056598753	0.6385746890334433
9-33849690-33849707-A	testing	1.053004943412486	0.68157625	1.4752302714066428
9-33852617-33852627-TTC	testing	0.0	0.06345409	0.6117925834709919
9-33853007-33853019-AAAT,9-33853047-33853055-A	testing	0.0	0.13657758	0.42269432293626474
9-33853224-33853239-A	testing	0.454041549470161	0.61359423	0.7764097944992647
9-33853280-33853289-TC	testing	0.0606897129034402	0.33766723	0.36715043276929876
9-33853288-33853306-T	testing	1.203853013760349	0.98663837	1.199895981733416
9-33853774-33853796-T	testing	0.6553183708485685	1.2585664	0.5559672098828355
9-33853805-33853814-TC	testing	0.0	0.15257335	0.39592458982707396
9-33853861-33853870-A	testing	0.3014633624034682	0.12515202	1.7830768846909224
9-33854322-33854335-T	testing	0.1633601102386915	0.4193599	0.5070859537648008
9-33854717-33854734-T	testing	0.4872007086986565	0.7501295	0.6907191300838949
9-33856708-33856719-T	testing	0.1317880684413173	0.43535566	0.4329609001263147
9-33856815-33856830-TCCA	testing	0.0	0.48191476	0.17184647455926363
9-33856843-33856858-TCCA,9-33856867-33856884-TCCT	testing	1.254611880744943	1.167162	1.0690123920579553
9-33856888-33856914-T	testing	2.457565968134411	1.9395291	1.253998272510263
9-33857213-33857223-T	testing	0.0910345693551605	0.28967994	0.49023454826840834
9-33857316-33857335-TTTA	testing	0.1213794258068804	0.120581806	1.003615981849747
9-33857721-33857731-TG	testing	0.0	0.056598753	0.6385746890334433
9-33858419-33858429-T	testing	0.0428943268970594	0.23826495	0.4224331456660213
9-33858553-33858562-CAC	testing	0.0	0.052028537	0.6577712446183706
9-33858810-33858840-TTTGT	testing	1.967655431533343	2.16804	0.9116485738934689
9-33859760-33859800-TG,9-33859799-33859823-GA,9-33859828-33859837-TC	testing	6.137083156097768	4.306903	1.4152984887794826
9-33860106-33860119-T	testing	0.5770753240211193	0.7672678	0.7806992534729402
9-33860936-33860945-T	testing	0.2709118854058752	0.60502505	0.5260974562618381
9-33860942-33860961-TTTG	testing	0.1213794258068807	0.54061353	0.3455740714793843
9-33860965-33860976-T	testing	0.2006938596654907	0.9043744	0.2993842332754505
9-33861591-33861601-A	testing	0.1507816423355945	0.21198621	0.8038228431173111
9-33861847-33861871-T	testing	0.5707559203475011	1.3271197	0.4700067698228124
9-33862846-33862856-TTTTA	testing	0.9534332560900286	0.10687116	5.092219022168332
9-33863188-33863204-A	testing	0.5447854320834734	1.0574768	0.5570612146035872
9-33863202-33863213-AAG	testing	0.1575311083743773	0.7341337	0.3087408030323884
9-33863212-33863224-AAAG	testing	0.0	0.21198621	0.3205269873947313
9-33863372-33863381-GTG	testing	0.0	0.1639989	0.37878945707728323
9-33863528-33863541-A	testing	0.2981115579304673	0.56132233	0.6019932185421099
9-33864378-33864387-TA	testing	0.0	0.040602982	0.7112224689516187
9-33864398-33864409-TAA	testing	0.0	0.065739185	0.603357618779168
9-33864721-33864741-T	testing	1.038023694044782	1.0072043	1.0278353272695762
9-33865184-33865195-TC	testing	0.2709118854058743	0.5758899	0.548775599999163
9-33865192-33865212-TCTA	testing	0.7164338703909656	1.2402855	0.6091492226029197
9-33865825-33865834-T	testing	0.2180758915670777	0.76612526	0.36724005898070416
9-33865835-33865848-T	testing	1.6938795594968674	0.9089446	1.777976272926053
9-33865978-33865988-CCA	testing	0.0	0.06802431	0.5951519753302364
9-33866242-33866256-T	testing	0.1769825606108129	0.62959	0.3796413884658684
9-33868426-33868437-TG	testing	0.12121150399375	0.08402008	1.2021052484802202
9-33869129-33869138-GTG	testing	0.0	0.045173198	0.688832383509248
9-33869423-33869459-TTTA	testing	3.763743644897727	3.9778469	0.9474960045453711
9-33869596-33869606-CCA	testing	0.0	0.097730726	0.5057382938046765
9-33871539-33871554-TTTA	testing	0.0	0.15257335	0.39592458982707396
9-33872076-33872085-T	testing	0.0303448564517201	0.17085424	0.48123616765873817
9-33872228-33872242-A	testing	0.1790729266771418	0.5507537	0.428845701034265
9-33872253-33872262-GTG	testing	0.0	0.06802431	0.5951519753302364
9-33872786-33872801-A	testing	0.3034485645172021	0.5810314	0.5924081687235011
9-33873174-33873197-A	testing	1.2090065496081328	1.2859877	0.9444575515411376
9-33873817-33873826-GT	testing	0.0	0.07259452	0.5793926713316275
9-33873950-33873966-T	testing	1.137144183033877	0.64787084	1.6542217143188487
9-33874568-33874577-TA	testing	0.1711018037429876	0.11829671	1.241895966929541
9-33874574-33874587-TAT	testing	0.2566527056144817	0.065739185	2.151891271907013
9-33874669-33874688-TTTG	testing	0.0	0.28053948	0.2627848232724762
9-33875002-33875015-T	testing	0.1891202768343772	0.57531863	0.4281242423807814
9-33875846-33875855-CTT	testing	0.0	0.097730726	0.5057382938046765
9-33877117-33877128-A	testing	0.4443951833133009	0.3250991	1.2806312300197789
9-33877180-33877199-T	testing	0.578652641411099	1.0666173	0.5817268794240398
9-33877799-33877826-TCTG,9-33877819-33877821-TC	testing	9.530437832283074	3.3014543	2.8312706809799186
9-33877823-33877849-TC	testing	9.465465132275783	2.5336576	3.6320078708317216
9-33879750-33879773-T	testing	0.779458617635225	2.0583549	0.40746710266936403
9-33879871-33879887-TTTG	testing	0.0	0.2702565	0.2700830370297348
9-33881483-33881492-ATC	testing	0.0	0.040602982	0.7112224689516187
9-33883093-33883108-AAT	testing	0.0910345693551606	0.16171378	0.7299369920649978
9-33883713-33883731-A	testing	0.704442708455155	1.1854429	0.6258097566645355
9-33883819-33883830-T	testing	0.1486245721158411	0.3513779	0.5508124613895388
9-33884198-33884234-TC	testing	9.291398512067738	5.2026653	1.771071335026131
9-33884289-33884302-T	testing	9.314184841392043	4.9832954	1.851984608526202
9-33884768-33884778-T	testing	0.0428943268970591	0.25540328	0.4020624877099027
9-33884895-33884904-TTG	testing	0.0	0.052028537	0.6577712446183706
9-33884908-33884919-TGC	testing	0.0	0.042888105	0.6998483183747171
9-33886653-33886673-A	testing	2.39451544231351	1.082613	2.109325233456346
9-33887001-33887012-T	testing	0.1001776392358775	0.30681825	0.4920566843691931
9-33887646-33887686-TTTG	testing	4.252688507327881	3.8498807	1.1019797401293363
9-33888318-33888327-A	testing	0.1515675827256922	0.28853738	0.6474733080397367
9-33888517-33888532-TTTA	testing	0.0	0.17313933	0.3661135143005586
9-33889370-33889379-T	testing	0.0428943268970594	0.20284575	0.47183864028819755
9-33889831-33889840-CAC	testing	0.0	0.40336412	0.19866334533339408
9-33891033-33891046-TTG,9-33891055-33891067-T	testing	0.9540045440553908	1.8298438	0.5461605462863839
9-33891650-33891670-AAAT	testing	0.5147319227647128	0.24626285	1.775333168905393
9-33891817-33891828-TGT	testing	0.0	0.040602982	0.7112224689516187
9-33891992-33892002-TG	testing	0.0	0.06802431	0.5951519753302364
9-33892003-33892013-AT	testing	0.0	0.10915628	0.47811139115689
9-33892911-33892921-A	testing	0.1932661389379437	0.2782544	0.7753145473996964
9-33893078-33893090-ATAA	testing	0.0	0.10687116	0.48339265850300256
9-33893626-33893649-TTTA	testing	0.0	0.67586344	0.12888866112830372
9-33893779-33893788-CAC	testing	0.0	0.08630517	0.5367537572897199
9-33893953-33893962-T	testing	0.1001776392358786	0.24512029	0.5800228066448327
9-33894083-33894095-GT	testing	0.0	0.08630517	0.5367537572897199
9-33894273-33894282-A	testing	0.0606057519968751	0.19827554	0.5384476112150366
9-33895754-33895769-TC	testing	0.6283981210630395	0.56874895	1.08919516219508
9-33895768-33895790-T	testing	0.9019314405841424	1.477937	0.6349628917910806
9-33896449-33896461-T	testing	0.1919973040295255	0.48248604	0.5012949392392743
9-33896606-33896621-T	testing	0.5447200000642635	0.7866913	0.7271076191502764
9-33896953-33896963-T	testing	0.5473311795290815	0.5276527	1.0313524972155486
9-33897024-33897054-T	testing	2.2042037820654903	3.1003647	0.7199816264894717
9-33897320-33897332-T	testing	0.5761922612067539	0.4599206	1.2076574092947356
9-33897659-33897668-TTA	testing	0.0	0.065739185	0.603357618779168
9-33897694-33897703-CAA	testing	0.0	0.0703094	0.5871666508131671
9-33897775-33897792-T	testing	0.6944672762044045	1.395673	0.5311771197343299
9-33897923-33897932-CAC	testing	0.0	0.14800313	0.4032207174159455
9-33898467-33898477-ATTTT	testing	0.9534332560900286	0.12972227	4.585681902281518
9-33898782-33898799-TAAA	testing	0.0	0.12743714	0.4396819270590547
9-33899214-33899225-T	testing	0.4691427092607728	0.38508326	1.1732887035944568
9-33900016-33900025-ATT	testing	0.0	0.049743414	0.6678090029388537
9-33900908-33900920-CT	testing	0.1213794258068807	0.2702565	0.5979082765782119
9-33900927-33900944-TC	testing	1.2884498550251342	0.89980423	1.3887217250772528
9-33901551-33901563-TTTA	testing	0.0	0.10915628	0.47811139115689
9-33901912-33901931-T	testing	0.3823345368157458	1.8298438	0.24993449563935993
9-33903099-33903112-A	testing	0.2927033425700895	0.47962967	0.6775073169910186
9-33904775-33904786-CCT	testing	0.0	0.09316051	0.517704162201684
9-33905564-33905573-CAG	testing	0.0	0.10687116	0.48339265850300256
9-33906013-33906023-TG	testing	0.0606897129034403	0.07259452	0.9310244201463657
9-33906079-33906095-TTG	testing	0.157531108374377	0.2576884	0.7199873084348751
9-33906093-33906107-GTC	testing	0.3400591074397068	0.61873573	0.6122683054030259
9-33906107-33906137-TGT	testing	2.2927766146597204	2.4331126	0.9445993891703514
9-33907815-33907832-TTTTG	testing	0.1517242822586011	0.25197563	0.7151753155711409
9-33907827-33907838-TTG	testing	0.1941270949355781	0.44163972	0.5430308821066115
9-33907836-33907845-T	testing	0.4405620643824491	0.29996294	1.3515303802458527
9-33908202-33908214-CATC	testing	0.0	0.04745832	0.6781577329783766
9-33908394-33908408-GTAG	testing	0.0	0.13429248	0.4268169426521927
9-33909006-33909026-TAAA	testing	5.498418038713353	0.6615815	7.351042585348191
9-33909127-33909142-ATC	testing	0.7827675289992128	0.14343292	3.626327651162434
9-33909140-33909151-TCG	testing	0.5884093187480047	0.14343292	2.8279220359678745
9-33909999-33910008-ACA	testing	0.0	0.081734955	0.550251876420802
9-33910141-33910160-TTTA	testing	0.0	0.20741597	0.32529214406135115
9-33911103-33911122-AAAAC	testing	0.0	0.30453312	0.2471985482919174
9-33911402-33911435-A	testing	6.180717221455089	4.6176777	1.331315452400466
9-33911754-33911763-T	testing	0.1345128636363783	0.21655643	0.7408248306198623
9-33912104-33912115-T	testing	0.2186510958588133	0.4636339	0.5653511895909974
9-33912484-33912493-GTG	testing	0.0	0.07944983	0.5572588171301137
9-33912623-33912638-A	testing	0.306686716835666	0.6895741	0.5150709943951632
9-33912962-33912972-T	testing	0.0428943268970593	0.24397773	0.4154173786107005
9-33913406-33913415-CAC	testing	0.0	0.06116897	0.6204668305567752
9-33913429-33913439-TAT	testing	0.0	0.049743414	0.6678090029388537
9-33913862-33913871-TG	testing	0.0	0.10230094	0.4943130763505103
9-33913870-33913879-TA	testing	0.0	0.042888105	0.6998483183747171
9-33914833-33914847-A	testing	0.1050207389162516	0.81982535	0.22289094219489777
9-33915129-33915145-A	testing	0.4091484647949048	0.718138	0.6223258970918168
9-33915185-33915194-GTA	testing	0.0	0.056598753	0.6385746890334433
9-33917164-33917173-TGA	testing	0.0	0.07716474	0.5644464016937005
9-33917177-33917188-GAG	testing	0.0	0.08402008	0.5434189573224836
9-33917202-33917216-ATG	testing	0.0	0.052028537	0.6577712446183706
9-33917350-33917359-AC	testing	0.3901904142561851	0.033747643	3.665039646763608
9-33917416-33917425-GA	testing	0.0	0.020036995	0.8330765027898274
9-33917702-33917717-A	testing	0.2853225667204938	0.82668066	0.4158094404608529
9-33917752-33917761-GT	testing	0.0	0.049743414	0.6678090029388537
9-33920920-33920938-CAAT	testing	0.5426251375219014	0.2496905	1.837696870580989
9-33921845-33921858-T	testing	0.347749875603936	0.45535037	0.8062475507199824
9-33922703-33922713-GGT	testing	0.0	0.08630517	0.5367537572897199
9-33923260-33923269-CTG	testing	0.0	0.10001582	0.49996045312815757
9-33923703-33923715-CCCT	testing	0.0	0.16171378	0.38209680820016434
9-33926309-33926318-AG	testing	0.0	0.056598753	0.6385746890334433
9-33927148-33927157-AGG	testing	0.0	0.06802431	0.5951519753302364
9-33927825-33927834-CTG	testing	0.0	0.08402008	0.5434189573224836
9-33928031-33928041-GAG	testing	0.0	0.049743414	0.6678090029388537
9-33929589-33929598-A	testing	0.0606057519968751	0.14571801	0.6536181535772453
9-33930018-33930033-AAAT	testing	0.0	0.17542446	0.36307595919403823
9-33930455-33930475-AAC	testing	0.0910345693551606	0.43021417	0.3602969897148554
9-33930895-33930918-A	testing	3.3202322082669244	1.9029673	1.7075826491360717
9-33931408-33931417-T	testing	0.1821157454277647	0.24626285	0.8147444793103411
9-33931960-33931969-TCC	testing	0.0	0.081734955	0.550251876420802
9-33933499-33933508-GA	testing	0.0	0.07259452	0.5793926713316275
9-33934665-33934681-CAAA	testing	0.1213794258068808	0.19142023	0.7596570279519744
9-33934695-33934704-GGA	testing	0.0910345693551606	0.07944983	1.0645569814981748
9-33935163-33935175-G	testing	2.082206117810454	1.436805	1.4199629216526846
9-33935310-33935322-T	testing	0.2257156253246834	0.390796	0.6636476770892252
9-33935636-33935645-ACC	testing	0.0	0.05431363	0.6480308965578737
9-33935860-33935870-ACC	testing	0.0	0.06116897	0.6204668305567752
9-33936289-33936298-T	testing	0.0606897129034407	0.15942869	0.6193983899908706
9-33936645-33936668-AAAAC	testing	0.0	0.37937048	0.20860692131063222
9-33936665-33936680-AAAT	testing	0.0	0.22341174	0.3092033702919999
9-33936926-33936952-A	testing	2.396358268233927	2.2960062	1.041883058664008
9-33937131-33937146-A	testing	0.2915485407912623	0.6410155	0.5283945353251887
9-33937599-33937622-A	testing	1.4255591974918256	1.4322348	0.99564322484506
9-33937755-33937772-A	testing	0.5606686764642597	0.9592171	0.6237330160778745
9-33937782-33937792-GTG	testing	0.0	0.23140964	0.3017413736063924
9-33938158-33938173-ATT	testing	0.0	0.104586035	0.48879191583140075
9-33938276-33938285-CAC	testing	0.0	0.07716474	0.5644464016937005
9-33938795-33938813-A	testing	0.8483845007340647	0.9043744	0.9442539562279411
9-33939189-33939211-T	testing	1.686169300081839	1.2631366	1.3103377167642913
9-33939748-33939755-G,9-33939750-33939770-GGGGGA,9-33939763-33939827-GGGGAGGAGGAA,9-33939765-33939774-GGA,9-33939777-33939786-GGA,9-33939789-33939798-GGA,9-33939801-33939810-GGA,9-33939813-33939822-GGA,9-33939856-33939907-GGGGAGGAGGAGGAGGA,9-33939858-33939875-GGA,9-33939875-33939892-GGA,9-33939892-33939907-GGA,9-33939915-33939924-AGA,9-33939931-33939943-GAA,9-33939947-33939960-GGAA,9-33939956-33939968-GAA,9-33939993-33940003-GAG,9-33940039-33940058-GAGAGG,9-33940060-33940071-AAG	testing	10.524448380535556	4.8736095	2.1361645663045232
9-33940089-33940102-AGG	testing	0.0910345693551606	0.18684998	0.6659737935319382
9-33940282-33940292-TG	testing	0.0	0.058883846	0.6293906052601471
9-33941915-33941928-A	testing	0.6114527351330169	0.65872514	0.9376949538445726
9-33942425-33942442-AAC	testing	1.5328592761256008	0.20284575	5.391719303063031
9-33942683-33942692-TGC	testing	0.0	0.07944983	0.5572588171301137
9-33942727-33942741-A	testing	1.9336441129290152	0.84267646	2.157308683542406
9-33942737-33942756-AAAAG	testing	2.446518698696724	0.4969108	4.266162881785225
9-33943490-33943499-AG	testing	0.0	0.042888105	0.6998483183747171
9-33943694-33943703-AAG	testing	0.0	0.045173198	0.688832383509248
9-33943904-33943915-A	testing	0.1819199169754187	0.4193599	0.5428218793469013
9-33944547-33944557-AGG	testing	0.0	0.07259452	0.5793926713316275
9-33945141-33945154-A	testing	0.5385693511192253	0.52729565	1.0179719102455522
9-33945178-33945194-AT	testing	1.0201224162447668	1.2357154	0.8385936227468568
9-33945359-33945369-GTG	testing	0.0	0.111441374	0.47294433491526594
9-33945491-33945507-ACAA	testing	1.9865337486212369	0.33195445	4.830448554520591
9-33945647-33945656-AT	testing	0.0	0.18684998	0.34861428262954736
9-33945655-33945676-AGAC	testing	0.0	0.8049722	0.11050063195311415
9-33945675-33945684-AT	testing	0.0	0.26911393	0.2709190628486982
9-33946632-33946642-TCC	testing	0.0	0.08402008	0.5434189573224836
9-33946714-33946723-A	testing	0.0428943268970594	0.1891351	0.4942130059514027
9-33947824-33947838-A	testing	1.069562439775737	0.8860935	1.186056332158905
9-33947981-33948003-A	testing	0.7615373039263734	1.1077492	0.7133412333673028
9-33948181-33948192-AAC	testing	0.0	0.08630517	0.5367537572897199
9-33948425-33948434-AGT	testing	0.0	0.049743414	0.6678090029388537
9-33948470-33948479-GGT	testing	0.0	0.040602982	0.7112224689516187
9-33949169-33949192-AAAT	testing	0.1213794258068804	0.64787084	0.2960129128806258
9-33949190-33949205-AAAAT	testing	2.0405553277081108	0.66900814	2.7835275289909296
9-33949705-33949715-TG	testing	0.5913292572677273	0.22798195	2.1078271449624815
9-33950058-33950076-TTTCT	testing	3.444431805579933	0.5160486	5.753493808085812
9-33950212-33950222-CCA	testing	0.0	0.15028825	0.39953933115118273
9-33950233-33950246-TTG	testing	0.0	0.15714356	0.38888782592883137
9-33950922-33950931-AC	testing	0.0	0.026892334	0.7880696717265836
9-33950989-33950999-ATC	testing	0.0	0.024607211	0.8025217738000733
9-33951036-33951045-ATT	testing	0.0	0.052028537	0.6577712446183706
9-33951332-33951365-T	testing	4.473568861490396	4.9284525	0.9095380460470485
9-33951878-33951887-GGA	testing	0.5787171698202888	0.045173198	4.675223658159606
9-33953909-33953922-T	testing	0.0858479888931736	0.38336942	0.38448437406978203
9-33954269-33954301-AC	testing	4.305887743962495	2.8627133	1.487112419538703
9-33955181-33955196-A	testing	0.4290233915723569	0.84039134	0.5625566389970763
9-33955522-33955541-AAAAC	testing	0.0	0.4673472	0.17625891165057306
9-33955834-33955851-A	testing	0.5599658883644142	0.84724665	0.6967202136470096
9-33956317-33956336-T	testing	2.1338838920062297	1.064332	1.9185970084187582
9-33956930-33956943-A	testing	0.5092185963360585	0.4273578	1.1552281891650384
9-33956953-33956962-GTG	testing	0.0	0.10001582	0.49996045312815757
9-33957088-33957101-A	testing	0.1717256325223616	0.72956353	0.3275525293672946
9-33957099-33957108-AAG	testing	0.0	0.19599044	0.33784874943934007
9-33957953-33957962-T	testing	0.0856896706599753	0.12286693	0.833186290401969
9-33958417-33958427-T	testing	0.4581157802875296	0.34452254	1.2555398884554416
9-33958706-33958724-T	testing	1.4766125485884043	0.89294887	1.5878083919753132
9-33959152-33959165-A	testing	0.411927843449403	0.43021417	0.9655114337087652
9-33959903-33959913-A	testing	0.0428943268970594	0.22341174	0.44183407472177544
9-33959939-33959951-TTTG	testing	0.0	0.10687116	0.48339265850300256
9-33960107-33960118-T	testing	0.0801897504406614	0.45392218	0.3252979514932249
9-33960613-33960623-A	testing	0.0525749777501211	0.22341174	0.47176697342564344
9-33960780-33960795-A	testing	0.2501215428761776	0.5773181	0.5169233523748703
9-33961762-33961771-GAG	testing	0.0	0.06345409	0.6117925834709919
9-33962115-33962124-AC	testing	0.0	0.07487962	0.5718219195581509
9-33962645-33962681-AAAT	testing	4.752884668444847	3.7401955	1.2637077118716602
9-33964713-33964723-A	testing	0.1005834579860724	0.2496905	0.5736028230279988
9-33964731-33964740-A	testing	0.1241891148176442	0.17999467	0.8006906517814936
9-33966293-33966309-A	testing	0.242109484153095	0.8449615	0.3620353677404794
9-33968158-33968168-AGA	testing	0.0	0.03831786	0.7229724346516061
9-33968403-33968414-CAC	testing	0.0	0.10687116	0.48339265850300256
9-33969551-33969564-A	testing	1.3222434305592998	0.7169954	1.7408218339531656
9-33969561-33969580-AAAG	testing	1.649184049809139	0.833536	1.8737189029765742
9-33969921-33969947-T	testing	3.000609568247642	2.3142872	1.2842753622053094
9-33970104-33970114-T	testing	0.0428943268970593	0.20970109	0.46139432992327956
9-33970437-33970448-T	testing	0.1277297603022843	0.36508852	0.4896482078342512
9-33972517-33972526-AG	testing	0.0606897129034403	0.049743414	1.0731003695657713
9-33973681-33973693-CAAG	testing	0.0	0.09316051	0.517704162201684
9-33974188-33974203-CAA	testing	0.1213794258068808	0.15257335	0.8764955835874243
9-33974930-33974939-A	testing	0.1167644352755359	0.26568627	0.5927606614148677
9-33975432-33975444-A	testing	2.275017590080897	1.0277703	2.105940890694583
9-33975445-33975455-A	testing	1.8075260469308423	0.7649827	2.2052765297281
9-33975801-33975819-A	testing	0.3916883049758747	1.0369108	0.4324774687476578
9-33976262-33976271-A	testing	0.2356056240822994	0.15028825	1.3408764657641716
9-33976844-33976856-TA	testing	0.693769746898862	0.19827554	2.6611962445826496
9-33977042-33977056-T	testing	1.4661797367980849	0.9112297	1.548787319832561
9-33978016-33978036-A	testing	0.7336295761370218	1.000349	0.7576047019055062
9-33978375-33978385-A	testing	0.1209311161465819	0.23369473	0.6620755327678741
9-33978784-33978803-AAAG	testing	0.0	0.2748267	0.2667899591998116
9-33979006-33979015-GGA	testing	0.0	0.081734955	0.550251876420802
9-33979866-33979881-TAAA	testing	0.0	0.10915628	0.47811139115689
9-33980075-33980084-CAA	testing	0.0	0.10001582	0.49996045312815757
9-33980220-33980250-T	testing	6.192820969651278	6.8113823	0.9105010685997326
9-33980410-33980422-T	testing	0.3921170779273938	0.44049716	0.9104896646032216
9-33980948-33980963-AAAT,9-33981064-33981098-AT,9-33981103-33981137-AT,9-33981142-33981158-AT,9-33981163-33981179-AT,9-33981184-33981200-AT,9-33981205-33981221-AT,9-33981121-33981240-ATATATATATATATATTCTGG,9-33981226-33981240-AT,9-33981226-33981249-ATATATATATATATTCTGGATAT,9-33981245-33981259-AT,9-33981264-33981278-AT,9-33981283-33981297-AT,9-33981207-33981316-ATATATATATATATTCTGG,9-33981302-33981316-AT	testing	21.10315139668159	5.531721	3.76495060687161
9-33981503-33981512-CAT	testing	0.0	0.081734955	0.550251876420802
9-33981522-33981535-T	testing	0.4250356989330595	0.54761165	0.8107261488162844
9-33981737-33981741-GGAG,9-33981756-33981775-AGGT,9-33981780-33981807-AGGA,9-33981845-33981858-AGGG,9-33981855-33981881-GGAA	testing	0.9602357890087858	2.3599892	0.4309920502938736
9-33982870-33982879-T	testing	0.2067427676817158	0.7112827	0.378096029511927
9-33982880-33982893-T	testing	1.0098247753984837	1.12603	0.9052182861744685
9-33984498-33984508-A	testing	0.366920910418902	0.2576884	1.3053845481679083
9-33984508-33984519-T	testing	0.4314762108331986	0.36965877	1.1316220302523012
9-33984684-33984693-A	testing	0.2981627964775565	0.11601159	1.8432473761132746
9-33985183-33985192-T	testing	0.0741579509254726	0.21198621	0.5582232334098118
9-33987624-33987636-AT	testing	0.0606897129034403	0.2725416	0.43133360919543023
9-33988597-33988608-CA	testing	0.0	0.08402008	0.5434189573224836
9-33989006-33989015-GTT	testing	0.0	0.10687116	0.48339265850300256
9-33989203-33989220-T	testing	1.2901994323017718	1.1214598	1.138145874552541
9-33989587-33989596-TGA	testing	0.0	0.06802431	0.5951519753302364
9-33990056-33990072-AT	testing	0.4387436979071699	2.0949163	0.24545067978545237
9-33990637-33990653-T	testing	2.2361930318227565	0.74670184	2.7591684834684624
9-33990784-33990793-CAC	testing	0.0	0.08402008	0.5434189573224836
9-33991303-33991318-AAT	testing	2.981112732472741	0.24055007	9.047458814126042
9-33992389-33992410-A	testing	0.8815747774936145	1.5921924	0.5800609774004507
9-33992658-33992668-G	testing	1.324472598827814	1.0049193	1.2892096271897993
9-33993896-33993912-T	testing	1.1192180900434103	0.8072573	1.3438504049991227
9-33994041-33994051-CCA	testing	0.0	0.0954456	0.5116513239489658
9-33994247-33994256-AGG	testing	0.0	0.120581806	0.45334654663222773
9-33994466-33994480-T	testing	0.6825695301804937	0.6490134	1.0448004403933144
9-33994668-33994680-A	testing	0.3483399686552825	0.49791053	0.7498445773404968
9-33994944-33994956-GTTT	testing	0.0	0.120581806	0.45334654663222773
9-33995020-33995029-T	testing	0.0428943268970593	0.1891351	0.49421300595140233
9-33995358-33995371-AAAT	testing	0.1228590233667902	0.2142713	0.7091294157843563
9-33995376-33995386-AT	testing	0.0	0.22569686	0.30703397017705364
9-33995395-33995406-AT	testing	0.0	0.3250991	0.2352392653854125
9-33995409-33995418-TA,9-33995494-33995504-AT,9-33995555-33995573-TAATT	testing	2.486842769655232	0.46563336	4.573356086450121
9-33995788-33995800-A	testing	0.1051015178982097	0.50826496	0.33719107853625124
9-33998401-33998410-A	testing	0.1993892959794302	0.13429248	1.277844239727328
9-33999324-33999336-A	testing	0.1323278960167794	0.4324993	0.436297091877453
9-33999853-33999905-GTAT	testing	5.02268973171919	5.2392273	0.9594440251156174
9-33999947-33999964-TATT	testing	5.235026370423714	5.2392273	0.9992131952171646
9-34000262-34000271-CAC	testing	0.0	0.042888105	0.6998483183747171
9-34001276-34001291-ACAT	testing	0.5637835033505945	0.088590294	3.5197119070751035
9-34001965-34001977-A	testing	0.1989034788143783	0.8769531	0.3059547882230767
9-34002117-34002128-TTG	testing	0.0	0.081734955	0.550251876420802
9-34002377-34002396-T	testing	0.7944525092707805	1.2494259	0.6628392928213253
9-34003059-34003070-T	testing	0.4989529140156746	0.5262245	0.9564507840489708
9-34003375-34003391-T	testing	1.1603624818808946	0.89294887	1.269312569821339
9-34003728-34003737-T	testing	0.0429338790741091	0.2931076	0.3635998873440989
9-34004491-34004500-A	testing	0.0607176740718916	0.11601159	0.7440233835225768
9-34004784-34004795-A	testing	0.214020056378098	0.3839407	0.648881270738539
9-34004800-34004809-A	testing	0.0428943268970591	0.18456489	0.5021502367950561
9-34005265-34005285-A	testing	0.4592370411292789	1.1625918	0.44292782602364345
9-34005434-34005458-A	testing	0.9661146227723262	1.7567203	0.5741923663851395
9-34005522-34005531-AAT	testing	0.0	0.2496905	0.28596716239074266
9-34006238-34006253-A	testing	0.2847374905976106	0.677006	0.4951538219751336
9-34006251-34006262-AAG	testing	0.0	0.37308642	0.21137787045335185
9-34006681-34006692-A	testing	0.1006509353658959	0.38108432	0.4170805969437871
9-34006988-34006997-AT	testing	0.0	0.042888105	0.6998483183747171
9-34007008-34007017-TTG	testing	0.0	0.049743414	0.6678090029388537
9-34007486-34007501-A	testing	0.3415942190443327	0.70328474	0.549735600659279
9-34007805-34007814-T	testing	0.067727971351469	0.1388627	0.7021940694443669
9-34008318-34008336-A	testing	0.7463955815782759	0.9203702	0.8294985306100431
9-34008961-34008987-A	testing	1.3829007159232627	1.7475798	0.8026179523738367
9-34009095-34009111-TGTTT	testing	0.5440161088249745	1.1123195	0.5312263877838924
9-34009107-34009117-T	testing	0.5717386773015332	0.61759317	0.9360995970760607
9-34009246-34009255-CAC	testing	0.0	0.07944983	0.5572588171301137
9-34009806-34009824-T	testing	0.40241398022751	0.9523617	0.4774156834361323
9-34010122-34010140-A	testing	0.9968272946260152	1.0232	0.9765200272667512
9-34010427-34010449-A	testing	1.7432659466566318	1.3316898	1.2874757832713706
9-34010714-34010723-GGC	testing	0.3725673444529326	0.12972227	2.057124650792161
9-34010763-34010772-T	testing	0.0855509018714936	0.2348373	0.5541524252868291
9-34010823-34010832-TAT	testing	0.0	0.052028537	0.6577712446183706
9-34011949-34011960-AAT	testing	0.0	0.07487962	0.5718219195581509
9-34011977-34011986-CCA	testing	0.0	0.10915628	0.47811139115689
9-34012528-34012541-A	testing	0.3597547725373975	0.4844855	0.786597396406579
9-34012661-34012670-GAA	testing	0.0	0.065739185	0.603357618779168
9-34012840-34012854-T	testing	0.6670374337100464	0.70214224	0.9562361828870232
9-34013152-34013174-A	testing	3.048955845533349	1.2951281	2.2571087526180205
9-34013876-34013887-A	testing	0.1245984631170991	0.38622582	0.4619221231753984
9-34014324-34014348-A	testing	2.004408453670299	2.1314783	0.9430557553126548
9-34014636-34014645-A	testing	0.0428943268970591	0.12515202	0.6346570947800473
9-34014773-34014790-A	testing	0.6087987440472752	0.89066374	0.7154786386420837
9-34015259-34015269-AAT	testing	0.0	0.049743414	0.6678090029388537
9-34015279-34015289-GAG	testing	0.0	0.06802431	0.5951519753302364
9-34015494-34015506-T	testing	0.269504802474679	0.4193599	0.7114619408904673
9-34015758-34015767-CAT	testing	0.3150622167487545	0.065739185	2.504309507427314
9-34016102-34016113-GAT,9-34016124-34016134-AGG,9-34016161-34016181-GAG,9-34016218-34016229-GAG,9-34016245-34016259-GAG,9-34016281-34016295-GAG,9-34016287-34016317-GAGGAGGAA,9-34016326-34016340-GAG,9-34016341-34016351-GAG,9-34016350-34016365-GCA,9-34016356-34016371-GCG,9-34016370-34016414-GGT,9-34016367-34016415-GGC	testing	7.466107445926808	5.495159	1.3522595954693706
9-34016562-34016573-T	testing	0.443400056670458	0.63758785	0.7367258783756512
9-34016703-34016712-CAC	testing	0.0	0.09087539	0.5239020074824733
9-34016994-34017004-ATA	testing	0.0	0.10001582	0.49996045312815757
9-34017017-34017030-A	testing	0.5194235424232535	0.4850568	1.058740864858341
9-34017926-34017941-A	testing	0.2070483621778671	0.6181644	0.4275460635167479
9-34018164-34018179-A	testing	0.2643493743039397	0.5656069	0.5473942266883647
9-34018229-34018246-T	testing	0.4726822078181063	0.9295106	0.5562664510866681
9-34018451-34018463-A	testing	0.1051015178982094	0.511764	0.3352624834057078
9-34018863-34018879-AAAT	testing	0.0	0.15942869	0.38546237889109336
9-34018896-34018910-AATT	testing	0.1213794258068808	0.2931076	0.5631522407780486
9-34019410-34019419-A	testing	0.0909599584877093	0.14571801	0.7771508424950588
9-34019688-34019724-AC	testing	3.700228916752869	3.502544	1.0548736994615109
9-34020150-34020171-A	testing	0.8363003591846503	1.5282093	0.5750491409087579
9-34020182-34020191-AC	testing	0.0	0.26682884	0.27260670126154746
9-34020325-34020338-T	testing	0.2438419283710036	0.46049187	0.6134646134492613
9-34020664-34020677-T	testing	0.4246761390184981	0.5099788	0.8601547119645767
9-34021632-34021651-T	testing	0.8115846351730965	1.000349	0.8284504599659712
9-34022169-34022181-AGG	testing	0.0	0.15028825	0.39953933115118273
9-34022433-34022455-T	testing	1.4243918797167745	1.041481	1.335450944620869
9-34023219-34023234-A	testing	0.3017503739582178	0.68843156	0.509556433735628
9-34024043-34024052-A	testing	0.0606057519968751	0.31367356	0.38824272935615006
9-34024047-34024066-AAAAAT	testing	0.0	0.33995235	0.22729734254175482
9-34024342-34024356-A	testing	0.669565161563851	0.53768575	1.2068094066142314
9-34024986-34024998-A	testing	0.1135325813890349	0.48334298	0.36604980039193225
9-34026904-34026915-CTT	testing	0.0	0.052028537	0.6577712446183706
9-34027701-34027711-A	testing	0.369424244568468	0.2428352	1.3692416781254315
9-34027861-34027875-A	testing	0.440848033321582	0.7409891	0.643109444963772
9-34027871-34027888-AAAAG	testing	0.1212115039937503	0.7329912	0.2655628342697382
9-34028361-34028393-TTAT	testing	5.790354828951146	3.1186457	1.830072452196632
9-34028785-34028795-TC	testing	0.0	0.04745832	0.6781577329783766
9-34028806-34028816-A	testing	0.0606057519968747	0.22798195	0.48967863017118696
9-34028955-34028964-T	testing	0.0428943268970594	0.18684998	0.498150032630504
9-34029526-34029538-A	testing	0.1805713722796865	0.49362597	0.4726399895875285
9-34029685-34029697-AAG	testing	0.0	0.14800313	0.4032207174159455
9-34029987-34030000-A	testing	0.1514555552276811	0.47534508	0.43705171725407144
9-34030450-34030469-AAAC	testing	0.0	0.5418989	0.15578777280970574
9-34031277-34031293-A	testing	0.2403292432062178	0.7752657	0.3888296356251797
9-34031454-34031464-CCA	testing	0.0910345693551606	0.12286693	0.8571687569580673
9-34031789-34031803-A	testing	0.3255035992437808	0.81982535	0.46259172922748953
9-34032504-34032516-GAAG	testing	0.0	0.12286693	0.44869824338675995
9-34032916-34032935-A	testing	0.7822990162958589	1.000349	0.801835614242262
9-34033579-34033590-T	testing	0.0677279713514685	0.3285268	0.3914060249008195
9-34033739-34033754-T	testing	0.2215947326615928	0.5344009	0.5069266652389567
9-34033882-34033891-CCA	testing	30.833175523313475	0.12515202	137.387954695292
9-34034871-34034890-AAAC	testing	0.9255931957175092	0.8449615	1.0853280220596386
9-34034887-34034897-A	testing	0.3292972202785959	0.59759843	0.6153930424966638
9-34035500-34035515-A	testing	7.52766615477712	1.084898	6.437403181351576
9-34035514-34035527-AT	testing	13.57751573898003	1.7018777	7.590701488219777
9-34035698-34035711-AAAC	testing	1.1876710762655345	0.11601159	5.961120309634935
9-34035896-34035907-T	testing	0.462188984322889	0.47077486	0.9849575090305992
9-34036118-34036131-T	testing	0.1941270949355785	0.6250198	0.40568146543801775
9-34036221-34036233-CTC	testing	0.0	0.12515202	0.44414436077455577
9-34036567-34036576-TG	testing	0.0	0.0703094	0.5871666508131671
9-34036806-34036826-T	testing	1.6592457273725087	1.5099285	1.0927477384073323
9-34036982-34037008-T	testing	1.1156758984612276	2.1954613	0.5295998231210554
9-34037997-34038019-A	testing	0.8763884944497071	2.2411635	0.4170526725065153
9-34038143-34038168-A	testing	3.0517440428298443	2.2685847	1.3306444320229902
9-34039250-34039259-GCC	testing	0.181817255990625	0.15942869	1.0862994990670654
9-34039847-34039872-A	testing	2.527656261500632	1.8389843	1.3551714995838968
9-34040159-34040174-A	testing	45.76075715205625	0.5470404	70.8777336810132
9-34040323-34040347-A	testing	2.3978404637498527	1.418524	1.6449133920503416
9-34041298-34041315-A	testing	0.7186084202336065	1.0049193	0.7408762071887117
9-34041464-34041481-A	testing	0.7690234071790457	1.12603	0.7088108832402515
9-34042477-34042496-A	testing	0.6493599322249654	1.2539961	0.5534431984146523
9-34042628-34042638-AAC	testing	0.0	0.06345409	0.6117925834709919
9-34042771-34042782-T	testing	0.1277297603022831	0.3582332	0.4969735067260144
9-34043798-34043811-T	testing	0.2399316437918554	0.37537152	0.7150862630387603
9-34044090-34044113-A	testing	0.8922940149466773	1.519069	0.6128793862069357
9-34044401-34044415-A	testing	0.340373415785944	0.9546468	0.4175553519775
9-34044575-34044584-AAG	testing	0.0	0.13200736	0.43102080899502504
9-34044865-34044886-TAAA	testing	0.210041477832503	0.9226553	0.30317300250876617
9-34045342-34045354-A	testing	0.1627355034197867	0.4444961	0.48252963321461195
9-34045375-34045385-A	testing	0.2503606381159079	0.39993647	0.7008103211912264
9-34045385-34045394-T	testing	0.2120921237850732	0.25083306	0.8895744425712708
9-34046300-34046314-A	testing	0.518000120878558	0.6055963	0.8758551042268192
9-34046504-34046514-GTG	testing	2.610371706818767	1.5602008	1.6325565599165877
9-34046643-34046672-A	testing	6.16942883451723	3.6122293	1.6888581840882593
9-34048825-34048834-GCT	testing	0.0	0.10001582	0.49996045312815757
9-34048856-34048870-GCC	testing	0.2224738527764174	0.20056066	1.0729077211116629
9-34048899-34048913-GCG	testing	0.1575311083743772	0.35023534	0.5719922127267425
9-34049175-34049184-TCG	testing	0.0	0.10687116	0.48339265850300256
9-34050985-34051003-A	testing	0.4072784101052121	1.0232	0.4516367611335577
9-34051155-34051166-A	testing	1.0018666117091526	0.5072652	1.8144734980847788
9-34051490-34051503-A	testing	3.272259363226661	0.7958317	3.7643894084420784
9-34051504-34051514-A,9-34051522-34051532-ATC	testing	0.5782014747955769	1.7201586	0.37260570303905216
9-34052305-34052314-GTG	testing	4.622628764320246	0.07944983	26.31726518949751
9-34052453-34052466-A	testing	0.9652854594344368	0.5366146	1.6733600822765244
9-34052775-34052784-A	testing	0.0910718518669541	0.13429248	0.81552703640746
9-34053185-34053206-T	testing	1.032764743871616	1.144311	0.9103550027859724
9-34054135-34054146-T	testing	0.1618570045188742	0.3993652	0.5243797615830542
9-34054302-34054315-T	testing	0.5016094641777684	0.37651408	1.2625219052871817
9-34055046-34055058-A	testing	0.2016409668920386	0.45877802	0.5398225343438501
9-34055099-34055111-A	testing	0.1479951193610891	0.3410949	0.5622262224321549
9-34055664-34055679-A	testing	0.4600051694970933	0.61359423	0.7847669529181778
9-34055687-34055706-GAAAG	testing	0.0	0.677006	0.1286991348844153
9-34055847-34055859-T	testing	0.1517242822586011	0.48591372	0.42962687792769405
9-34056419-34056428-GTA	testing	0.2573659613823564	0.07487962	2.0434969002240306
9-34056736-34056746-T	testing	0.0428943268970595	0.23597986	0.4253062278705024
9-34057060-34057076-A	testing	0.7077432035411463	0.9523617	0.767552832397023
9-34057073-34057085-AAAG	testing	1.2266361730941886	0.6650092	1.7341440770832413
9-34057210-34057219-A	testing	0.4878621958219105	0.10230094	2.9058797048689464
9-34057378-34057396-AT	testing	0.3349089899311335	0.9546468	0.41237406677869165
9-34057563-34057577-A	testing	0.5191326312225614	0.8004019	0.6876180861263858
9-34057916-34057925-T	testing	0.1003469298327456	0.6347315	0.27268046876001045
9-34057936-34057960-TTTTG	testing	0.4778002341928647	0.63073254	0.7907137051716142
9-34059124-34059150-A	testing	3.713656794273082	2.0126524	1.8051510955011254
9-34059651-34059662-TTC	testing	0.0	0.040602982	0.7112224689516187
9-34060104-34060120-TAATT	testing	0.1517242822586011	0.19142023	0.8637845157784726
9-34060454-34060474-AATT	testing	0.1715773075882374	0.42278755	0.519479294386864
9-34060612-34060621-CCA	testing	1.4945684178750234	0.065739185	9.620950035895394
9-34060769-34060782-T	testing	0.5124159654176058	0.45877802	1.0959915091463437
9-34061246-34061260-T	testing	0.273064861400411	0.4496376	0.678746980556663
9-34061563-34061574-AAT	testing	0.0	0.111441374	0.47294433491526594
9-34061729-34061739-GTG	testing	2.436828211228388	0.1388627	10.620445181388252
9-34061868-34061881-A	testing	0.530723856987184	0.63815916	0.8544550974442748
9-34062148-34062157-A	testing	0.0525103694581257	0.21198621	0.4888368926887047
9-34062814-34062828-A	testing	0.521400038374542	0.5847447	0.9074915634608665
9-34063196-34063206-A	testing	0.0606897129034403	0.36623108	0.3446568017375425
9-34063517-34063529-T	testing	0.3832778611528139	0.3987939	0.9688928857245726
9-34063821-34063830-A	testing	0.2360590513416287	0.18456489	1.1809575360531255
9-34064216-34064226-A	testing	0.0606897129034403	0.3388098	0.36619444894676534
9-34064779-34064789-CTC	testing	0.0	0.12743714	0.4396819270590547
9-34065262-34065277-A	testing	0.5101784971343928	0.5122639	0.9965939476986848
9-34065691-34065700-GGT	testing	0.0	0.07259452	0.5793926713316275
9-34065912-34065922-T	testing	0.0525749777501212	0.34338	0.34411786221778434
9-34066520-34066532-T	testing	0.7035198724841623	0.5242786	1.287117438406766
9-34066862-34066874-A,9-34066872-34066889-AAC	testing	1.030170923823402	0.68614644	1.4376086519241913
9-34067687-34067711-A	testing	4.018570837592607	1.6516052	2.35131229205794
9-34067998-34068020-A	testing	0.9524678737566344	1.2082939	0.8044582901109868
9-34068527-34068538-AAT	testing	0.0	0.12286693	0.44869824338675995
9-34068544-34068553-A	testing	0.0303448564517201	0.20741597	0.4240015782254908
9-34068935-34068955-TA	testing	10.36113872499333	2.4696746	4.070997442630802
9-34069111-34069126-AAACA	testing	0.0	0.17999467	0.3571496557416611
9-34069549-34069566-AAATA	testing	0.151724282258601	0.20056066	0.8375157356208925
9-34070222-34070238-CAAA	testing	0.0	0.15942869	0.38546237889109336
9-34070376-34070392-A	testing	0.4665932506686484	0.7958317	0.6324773399608972
9-34070555-34070564-GTG	testing	0.1286829806911782	0.07716474	1.2907928557972552
9-34070703-34070714-A	testing	0.1595837785398616	0.4142184	0.5048123103721329
9-34071047-34071056-T	testing	0.0	0.15942869	0.38546237889109336
9-34071750-34071761-T	testing	0.1606332995381247	0.3616609	0.5645557151106465
9-34072202-34072229-TTA	testing	1.5849593489073222	3.1917691	0.5118704555879457
9-34072334-34072348-A	testing	0.6862078236797682	0.6541549	1.0425017773931697
9-34073498-34073511-TATT	testing	0.0	0.13200736	0.43102080899502504
9-34073877-34073887-AC	testing	0.0	0.0703094	0.5871666508131671
9-34074056-34074075-A	testing	0.6721200013608729	1.064332	0.6631441902832463
9-34074658-34074693-T	testing	3.9566662956090974	4.5628347	0.8700000228635807
9-34074981-34074991-T,9-34074989-34075000-TTA,9-34074995-34075015-TTATTT,9-34075146-34075156-CCA,9-34075317-34075337-TTATTT,9-34075131-34075454-TGGGACTACAGGCGCCCACCACCACGCCTGGCTAATTTTTTGTACTTTTAGTAGAGACAGGGTTTCACTGTGTTAGCCAGGATGGTCTCGATCTCCTGACCTCGTGATCGGCCCGCCTTGGCCTCCCAAAGTGCTGGGATTACAGGCGTGAGCCACCGTGCCCAGCCTCATTCTTTCTTTTTTTAATTATTTTTATTTTTATTTTTTTTGAGACGGAGTCTTGCTCTGTTACCCAGGCTGGAGTGCAGTGGCGCGATCTCGGCTCACTGCAAGCTCCGCCTCCCGGGTTCATGCCATTCTCCTGCCTCAGCCTCCCGAGTAGT,9-34075469-34075479-CCA	testing	145.591228776258	1.4825071	92.06355458137153
9-34075868-34075877-T	testing	0.0525103694581254	0.2325522	0.4586058052183249
9-34076004-34076013-CAC	testing	0.0	0.07944983	0.5572588171301137
9-34076632-34076646-CAA	testing	0.0	0.15942869	0.38546237889109336
9-34076648-34076657-TTA	testing	0.0	0.111441374	0.47294433491526594
9-34076793-34076805-T	testing	0.1314011195216394	0.52098477	0.3726357403606524
9-34077406-34077415-AG	testing	0.0	0.33081192	0.23211985406531926
9-34077424-34077441-A	testing	0.5368173727478013	1.0117745	0.5727936490248707
9-34077904-34077916-T	testing	0.4956721318943987	0.52315164	0.9559023737695671
9-34078203-34078216-T	testing	0.5026438405338604	0.65872514	0.7942847926903547
9-34078420-34078438-T	testing	0.3502630201426399	1.1123195	0.37140623420034063
9-34078567-34078576-CCA	testing	0.0	0.15028825	0.39953933115118273
9-34078812-34078821-A	testing	0.1473399398940835	0.37308642	0.5228218977287141
9-34078822-34078831-A	testing	0.2294299464545411	0.34909278	0.7335454078209432
9-34078841-34078850-AT	testing	0.0	0.10915628	0.47811139115689
9-34079003-34079013-A	testing	0.0429338790741091	0.21198621	0.4581416565626701
9-34079155-34079176-AAAC	testing	0.271312568760951	0.4342131	0.6950645140692937
9-34080190-34080204-A	testing	0.8205076784761611	0.53254426	1.4552462755351874
9-34080923-34080939-A	testing	0.5479169799778121	0.7272784	0.7831909789713016
9-34081092-34081110-A	testing	1.4029382963009636	1.1534514	1.1990399438709498
9-34081300-34081312-CAAA	testing	0.0	0.21884152	0.31363543869694266
9-34081468-34081477-GTG	testing	0.0910345693551606	0.09316051	0.9889939167957291
9-34081609-34081630-A	testing	0.596357613435726	1.2631366	0.5108494727789761
9-34081763-34081773-GTG	testing	0.0	0.1137265	0.46788769759482335
9-34081903-34081919-A	testing	0.2480038014788192	0.6747209	0.4491989327754282
9-34082589-34082599-T	testing	0.0607176740718916	0.20056066	0.5347262481786259
9-34082729-34082738-CAC	testing	0.0910345693551606	0.10001582	0.9550972985794853
9-34082882-34082892-TAT	testing	0.0910345693551606	0.052028537	1.256570464498784
9-34083155-34083172-T	testing	1.759536048346455	0.8049722	2.054799084818799
9-34083574-34083584-T	testing	0.0678781721746834	0.22569686	0.5154430170886002
9-34083594-34083603-TC	testing	0.0	0.022322118	0.8175136405012216
9-34083882-34083891-TAT	testing	0.0	0.17085424	0.3692022690876096
9-34086525-34086535-T	testing	0.0742723040403148	0.34338	0.3930540485369543
9-34086793-34086804-AT	testing	0.0606897129034403	0.10230094	0.7943102632317987
9-34087887-34087900-CA	testing	0.0	0.11601159	0.46293812290349795
9-34087910-34087920-TC	testing	0.0606897129034402	0.097730726	0.8126694123574916
9-34087919-34087931-CA	testing	0.0	0.1639989	0.37878945707728323
9-34087932-34087941-AC	testing	0.0	0.08630517	0.5367537572897199
9-34088275-34088285-A	testing	0.0428943268970591	0.21655643	0.45140238312979175
9-34088947-34088956-A	testing	0.9349350720978112	0.17542446	3.757600440054639
9-34089110-34089132-A	testing	0.6914023350085154	1.2037238	0.6070322065214392
9-34090674-34090683-T	testing	0.0858479888931736	0.22112665	0.578737357653666
9-34091324-34091342-CAA	testing	0.5663637342031403	0.4016503	1.32834313904156
9-34091639-34091661-A	testing	1.807982364637188	1.3134091	1.3499151552350892
9-34092546-34092555-GTG	testing	0.0	0.10001582	0.49996045312815757
9-34092684-34092696-A	testing	1.529046504605433	1.041481	1.4271341394253891
9-34092694-34092708-AAC,9-34092706-34092715-A	testing	1.352828156058632	1.4459454	0.9397667964590677
9-34092853-34092862-T	testing	0.0303448564517201	0.26682884	0.3553288134371335
9-34094107-34094117-AAG	testing	0.0	0.05431363	0.6480308965578737
9-34094531-34094548-T	testing	0.2466088285482977	0.93636596	0.3344463654019451
9-34094677-34094687-CCA	testing	0.0	0.12743714	0.4396819270590547
9-34095083-34095093-T	testing	0.4738737765873716	0.3410949	1.301021110394547
9-34095093-34095102-GA	testing	0.4738737765873716	0.431928	1.0788561169695365
9-34095221-34095231-CCA	testing	0.5785822385750145	0.8289658	0.7304706358135191
9-34095372-34095398-T	testing	4.169610573252376	3.7219145	1.1171392173352845
9-34096203-34096222-AAAAC	testing	0.0	0.32052892	0.23779577395057636
9-34097256-34097279-T	testing	1.291954851431281	1.4322348	0.9084474856146597
9-34097939-34097954-A	testing	0.5112054957543266	0.62216336	0.8463535116961992
9-34098330-34098339-TTG	testing	0.0	0.088590294	0.530249982005967
9-34098765-34098779-TTA	testing	0.905550603647288	0.22798195	3.065871776319667
9-34098777-34098786-T	testing	0.1739865534745288	0.41993117	0.5269669704059652
9-34099072-34099085-T	testing	0.2599987661569494	0.53211576	0.5695139861043005
9-34099673-34099682-ACC	testing	0.0	0.06116897	0.6204668305567752
9-34100198-34100216-T	testing	0.5164273607180887	0.89980423	0.6165480623322515
9-34100499-34100512-T	testing	0.2774308215568659	0.44163972	0.6968300285600655
9-34100669-34100682-T	testing	0.5159809971357134	0.4444961	1.1312863345315298
9-34101064-34101085-T	testing	0.6884353199994219	1.0049193	0.7135682397795221
9-34101384-34101402-TTAT	testing	0.0	0.14571801	0.4069705757424944
9-34101402-34101411-TGG	testing	0.0	0.12972227	0.4353082528742207
9-34102014-34102028-A	testing	0.5152230211087471	0.6467283	0.8238913954496528
9-34102283-34102294-A	testing	0.4660472698233191	0.4324993	1.063000965115483
9-34102659-34102671-ACAA	testing	0.0	0.12972227	0.4353082528742207
9-34102666-34102675-AAC	testing	2.8297302471948464	0.120581806	13.281830901297665
9-34103095-34103119-A	testing	2.9329706574669188	1.793282	1.6019645554475872
9-34103405-34103417-A	testing	0.4766807992381817	0.51333505	0.940237801896666
9-34103715-34103724-GTG	testing	0.0	0.065739185	0.603357618779168
9-34103839-34103853-CAA	testing	0.0910345693551606	0.10915628	0.9133580371345322
9-34103855-34103867-AAC	testing	0.0	0.0703094	0.5871666508131671
9-34104262-34104271-A	testing	0.1443048573163773	0.22112665	0.7607741597166641
9-34104777-34104787-GTG	testing	0.0	0.09087539	0.5239020074824733
9-34104918-34104930-A	testing	0.1447511317960614	0.4584924	0.43823538475377893
9-34105113-34105123-GTG	testing	0.0910345693551606	0.104586035	0.9337615314513554
9-34105252-34105267-A	testing	0.3153045536946285	0.62787616	0.5705703477012195
9-34105725-34105738-TATC	testing	0.1213794258068808	0.31481612	0.5336808651671512
9-34105738-34105750-TATC	testing	1.3534913976197542	0.31710124	3.4847448490437336
9-34105755-34105768-T	testing	0.4891651375165498	0.58131707	0.8647444243787255
9-34106102-34106111-ATT	testing	9.376560643581549	0.008611441	87.25195574544995
9-34107365-34107374-AC	testing	0.0	0.07716474	0.5644464016937005
9-34108078-34108087-AC	testing	0.0	0.026892334	0.7880696717265836
9-34108709-34108721-GAG	testing	0.0	0.11601159	0.46293812290349795
9-34108793-34108801-A,9-34108812-34108830-AT	testing	3.367203905296552	5.933901	0.5746206153028617
9-34108798-34108815-AAAT	testing	2.0387642871905056	1.8024225	1.1242320184872212
9-34108984-34109002-TA	testing	1.5178233191131132	2.460534	0.6318304381481024
9-34109005-34109018-T	testing	0.7037249177299324	1.6698861	0.4541110966010368
9-34109203-34109212-CT	testing	0.2100414778325032	0.065739185	1.8706588778779334
9-34110038-34110047-AT	testing	1.0898138556908112	0.09316051	6.159715853363668
9-34110066-34110077-AG	testing	0.0	0.07944983	0.5572588171301137
9-34110275-34110284-CAC	testing	0.0	0.10230094	0.4943130763505103
9-34110783-34110808-AACAA	testing	3.438096840229817	1.8664056	1.7992711372617212
9-34110985-34111003-T	testing	0.666462741765469	1.1008939	0.6382435132408192
9-34111133-34111142-CAC	testing	0.0	0.07487962	0.5718219195581509
9-34111980-34111993-A	testing	0.3890272182084848	0.69642943	0.6140245447841937
9-34112142-34112156-A	testing	0.1881868214662598	0.6124517	0.404500152734929
9-34112909-34112918-TAA	testing	0.0	0.06116897	0.6204668305567752
9-34113968-34113978-GTG	testing	0.6229868665499946	0.15485847	2.836817103037598
9-34114108-34114119-A	testing	1.6431178308605183	0.31710124	4.179124067961338
9-34115597-34115609-A	testing	6.199965272747047	0.5727479	9.364526106654584
9-34115610-34115620-TA	testing	1.285948733856667	0.20284575	4.576417974684033
9-34115662-34115673-AT	testing	0.0	0.14571801	0.4069705757424944
9-34116064-34116077-TAAA	testing	0.0	0.06116897	0.6204668305567752
9-34116349-34116367-AAAT	testing	0.1717355162964366	0.23826495	0.8033215273898067
9-34116370-34116386-AAAT	testing	0.0	0.2496905	0.28596716239074266
9-34116669-34116683-AAT	testing	0.0	0.0703094	0.5871666508131671
9-34117256-34117270-T	testing	0.4797545080344667	0.5553239	0.8846839067436221
9-34117282-34117292-A	testing	0.2556322136779221	0.28168204	0.9317499290192487
9-34117297-34117307-CCA	testing	0.0	0.1388627	0.41865054694600706
9-34118973-34118992-AAT	testing	1.3629879235119735	0.41650352	2.83248393643469
9-34119702-34119719-T	testing	0.8521235356144441	1.0551916	0.824212654952169
9-34120064-34120073-TGG	testing	0.0	0.10915628	0.47811139115689
9-34120203-34120233-A	testing	1.6422901867455155	4.0144086	0.42346066133186566
9-34120669-34120687-A	testing	1.0205748872363276	1.0072043	1.0120759892608144
9-34121156-34121175-AAAC	testing	0.0	0.40507796	0.19798923714667732
9-34121957-34121969-CAAA	testing	0.0	0.14114779	0.41468346029627723
9-34122473-34122494-T	testing	0.9854269064801516	1.12603	0.8853183906430931
9-34124749-34124771-AAAC	testing	0.1213794258068804	0.79011893	0.24870769325946188
9-34125106-34125115-CT	testing	0.0	0.056598753	0.6385746890334433
9-34126440-34126449-CGC	testing	0.0	0.20970109	0.32289198594683666
9-34126834-34126843-GCC	testing	0.0	0.15942869	0.38546237889109336
9-34127095-34127111-GGGGGGTG	testing	1.555257026353658	1.8938268	0.8301909806577271
9-34128255-34128268-T	testing	0.5429128397554426	0.77983594	0.7307190017214374
9-34128417-34128428-T	testing	0.7377984576745571	0.26225862	2.3127081356257504
9-34129104-34129113-AAT	testing	0.1820691387103212	0.08402008	1.5328171725081374
9-34129853-34129868-AAAAG	testing	6.652327064458347	1.0140597	6.0610100737495
9-34129868-34129877-A	testing	3.711725690963656	0.20970109	12.30775678239833
9-34130910-34130929-TTTTC	testing	1.0281571926863498	0.80954236	1.2403569556522358
9-34130925-34130947-T	testing	1.3144054363128015	1.5967627	0.8335905995062253
9-34132236-34132255-A	testing	0.7081010521099038	1.0483363	0.703714627944709
9-34132389-34132410-TTTTC	testing	0.2144716344852971	0.56160796	0.47531416412416977
9-34132413-34132426-TTTC	testing	0.2100414778325029	1.6013328	0.18223446807849875
9-34132445-34132458-TCTT	testing	0.0	0.13200736	0.43102080899502504
9-34132940-34132952-CTGG	testing	0.0	0.1639989	0.37878945707728323
9-34133423-34133435-GCT	testing	0.0	0.09087539	0.5239020074824733
9-34134010-34134019-TTC	testing	0.0	0.12515202	0.44414436077455577
9-34134742-34134761-CCG,9-34134828-34134846-T	testing	0.7094110210175054	3.1003647	0.25291211998979535
9-34135645-34135673-ATTT	testing	0.242870696287566	4.361745	0.07684677100272787
9-34135805-34135814-CCA	testing	0.0910345693551606	0.104586035	0.9337615314513554
9-34136639-34136648-TGG	testing	0.0	0.111441374	0.47294433491526594
9-34136903-34136913-TGC	testing	0.0	0.11601159	0.46293812290349795
9-34138739-34138751-AAAT	testing	1.932285464845076	0.37651408	4.264901185805624
9-34138752-34138768-A	testing	0.599477414127198	0.8312509	0.7511159604003582
9-34138779-34138795-A	testing	0.230146443580564	0.7729806	0.3781830244344078
9-34138805-34138814-GTG	testing	0.0	0.11601159	0.46293812290349795
9-34138966-34138975-TG	testing	0.7627466048720238	0.06802431	5.1346534609904
9-34139046-34139066-TTTG	testing	0.0	0.44049716	0.18501484818162597
9-34139712-34139727-A	testing	0.5316760580561108	0.6455858	0.8472211488685955
9-34140133-34140155-A	testing	0.7614303120025637	3.4842632	0.24033678999984256
9-34140486-34140498-TAAA	testing	0.1213794258068807	0.12972227	0.9636829107029139
9-34140495-34140509-AAAG	testing	0.1213794258068807	0.17085424	0.8173378633721247
9-34140675-34140684-AAT	testing	0.0910345693551606	0.06345409	1.1687353271806207
9-34141802-34141812-A	testing	0.3591787074574808	0.2142713	1.4610901710002815
9-34142279-34142296-A	testing	0.9900233035175224	0.9249404	1.0634992078734748
9-34142503-34142534-T	testing	2.325025917465088	3.648791	0.6468821327903017
9-34143355-34143365-A	testing	0.2307356948646152	0.3582332	0.7217628379275338
9-34143392-34143412-T	testing	1.7293849708459823	1.4642262	1.1695143393238026
9-34143537-34143547-CCA	testing	0.0	0.11601159	0.46293812290349795
9-34143844-34143855-A	testing	0.1728708357604692	0.3890822	0.5579242829946974
9-34144004-34144023-A	testing	0.6399630180011939	1.0163448	0.6628445064653805
9-34144185-34144194-TCC	testing	0.0	0.065739185	0.603357618779168
9-34144624-34144645-A	testing	1.4437732383239936	1.1214598	1.2638756005920078
9-34144876-34144887-A	testing	0.0741579509254723	0.27368414	0.46605657635208253
9-34144962-34144976-T	testing	0.2200266081502011	0.54775447	0.49405542218828863
9-34145594-34145609-T	testing	0.1981339737869367	0.462777	0.529755078453698
9-34145673-34145685-CCT	testing	0.0	0.14571801	0.4069705757424944
9-34146150-34146159-GTG	testing	0.0	0.120581806	0.45334654663222773
9-34146296-34146308-TAAA	testing	0.0	0.17542446	0.36307595919403823
9-34146339-34146353-CT	testing	0.5515849087106557	0.8655275	0.6748486280407918
9-34146352-34146374-T	testing	0.9300436559059136	2.1588995	0.45599357382031097
9-34146729-34146745-AC	testing	0.6144130316615737	0.59274256	1.0312821427653782
9-34147176-34147186-A,9-34147200-34147208-A	testing	0.8999631762638519	2.3691297	0.4049860873099748
9-34147187-34147196-A	testing	0.703869619587254	0.44563866	1.4732636789102405
9-34147502-34147512-A	testing	0.0743636599223752	0.26568627	0.4768121590191921
9-34148480-34148490-A	testing	0.0606897129034402	0.23026708	0.48654474706785844
9-34148640-34148664-A	testing	0.9969856376620884	1.6333244	0.6328795911844824
9-34149127-34149146-TTTG	testing	0.1717355162964362	0.8221105	0.2946886694126531
9-34149148-34149171-T	testing	4.1488996491437415	2.2228827	1.8291494655084137
9-34149320-34149347-TTTTTTTG	testing	0.7667505515684837	2.6342025	0.31700305722362687
9-34149485-34149500-TGGAG	testing	0.0	0.12743714	0.4396819270590547
9-34149828-34149839-A	testing	0.2911859063136678	0.28739482	1.0097861048159285
9-34149955-34149969-TTCC	testing	0.0	0.13200736	0.43102080899502504
9-34150814-34150830-AAC	testing	0.0	0.27939695	0.26357618320337056
9-34150970-34150990-TTATTT	testing	0.2573659613823564	0.7112827	0.4404949857581783
9-34150985-34150997-T	testing	0.383699443967318	0.7341337	0.5798823905176329
9-34151654-34151665-AGC	testing	0.0	0.017751873	0.8492433916528869
9-34152714-34152723-GTG	testing	0.0	0.08402008	0.5434189573224836
9-34152853-34152870-A	testing	1.5119468625209271	0.93636596	1.5553838361508197
9-34153318-34153344-AAC	testing	0.0	2.2777252	0.04205700473713279
9-34154092-34154109-T	testing	1.5632221154723305	0.97978306	1.5403298839234711
9-34155037-34155055-T	testing	0.4754427172930424	0.94779146	0.5491958459873708
9-34155457-34155466-CAC	testing	0.0	0.06802431	0.5951519753302364
9-34155661-34155677-A	testing	0.7353419762601853	0.66101027	1.0976750369744488
9-34156176-34156193-TTA	testing	0.0	0.2702565	0.2700830370297348
9-34156466-34156484-T	testing	0.3658078452601994	0.98892343	0.4277691455864801
9-34156776-34156791-TTTA	testing	0.0	0.16856912	0.3723436261026584
9-34158272-34158285-TC	testing	0.5637473745761381	0.43021417	1.251847672377632
9-34158284-34158297-T	testing	0.8526397797149483	0.69528687	1.1978567931279291
9-34159115-34159128-AACC	testing	0.0	0.120581806	0.45334654663222773
9-34159524-34159538-T	testing	0.2110511967105745	0.48819882	0.5288198244100091
9-34160696-34160705-CCA	testing	0.0	0.088590294	0.530249982005967
9-34160762-34160772-GCT	testing	0.0	0.042888105	0.6998483183747171
9-34161297-34161311-A	testing	0.2550755244658054	0.7649827	0.41050014580153493
9-34161501-34161513-AT	testing	0.0606897129034403	0.10915628	0.768275821808651
9-34161639-34161653-T	testing	0.8642422397374309	2.2137423	0.41674573686854877
9-34161721-34161765-CTAT	training	6.792796541214565	4.233779	1.590481780730989
9-34161957-34161972-T	training	0.5993407846462668	0.7524146	0.8204232830435645
9-34162422-34162449-T	training	1.0006104339803488	1.8298438	0.5703106303112971
9-34162598-34162609-T	training	0.4697293587739425	0.2748267	1.5199807238223493
9-34162987-34163031-ATTT	training	3.108393361870691	4.380026	0.7161550763032829
9-34163162-34163171-CAC	training	0.0	0.09087539	0.5239020074824733
9-34164417-34164434-T	training	1.2748012306744607	0.7684104	1.583123867096088
9-34164716-34164739-T	training	0.9397333000491644	1.5830519	0.6177666298045618
9-34164891-34164905-TTTG	training	0.0	0.12972227	0.4353082528742207
9-34164900-34164911-TTG	training	0.0	0.111441374	0.47294433491526594
9-34165231-34165250-T	training	1.919136770822964	1.7750012	1.0768722552406709
9-34165669-34165681-TATT	training	0.0	0.0703094	0.5871666508131671
9-34166012-34166035-T	training	0.6752416753363275	1.3271197	0.5432211995506245
9-34166458-34166470-A	training	0.2552335148956104	0.40107903	0.708937100991056
9-34166792-34166811-A	training	0.4344517142852425	1.0917535	0.4484582711821215
9-34167244-34167254-TCT	training	0.0	0.111441374	0.47294433491526594
9-34167249-34167263-TTCT	training	0.0	0.12972227	0.4353082528742207
9-34167772-34167781-CAA	validation	0.2573659613823567	0.10230094	1.7665066775387037
9-34168339-34168359-T	training	0.396443525187064	1.1077492	0.4110485233085346
9-34168639-34168663-T	testing	0.68075929825244	1.8938268	0.39158832565217794
9-34168793-34168803-CCA	testing	0.0	0.14800313	0.4032207174159455
9-34169191-34169200-CA,9-34169225-34169234-T,9-34169241-34169252-T	testing	0.2089639402410618	0.5332583	0.4878956031702416
9-34169944-34169955-ATT	testing	0.0	0.12743714	0.4396819270590547
9-34171069-34171084-T	testing	0.3423573344340191	1.0323405	0.39065752256853753
9-34171134-34171149-T	testing	0.2585437835601253	0.7581274	0.4178211575112568
9-34171273-34171282-CAC	testing	0.0	0.104586035	0.48879191583140075
9-34171472-34171481-T	testing	0.0857886537941189	0.29882038	0.46584543596823946
9-34171818-34171828-TTC	testing	0.0	0.07944983	0.5572588171301137
9-34171916-34171926-GAA	testing	0.0	0.088590294	0.530249982005967
9-34172005-34172016-CTT	testing	0.0	0.39136732	0.20351373795066385
9-34172018-34172041-T	testing	1.847892720050663	1.4916476	1.2238216047639332
9-34172076-34172085-GCA	testing	0.0	0.0954456	0.5116513239489658
9-34172190-34172204-T	testing	0.4066361035477172	0.5907431	0.7334653122813926
9-34172424-34172433-AAT	testing	0.0	0.029177427	0.774129058941544
9-34172474-34172483-AC	testing	0.0	0.104586035	0.48879191583140075
9-34172482-34172491-AT	testing	0.0	0.17313933	0.3661135143005586
9-34172498-34172509-AC	testing	0.0	0.26911393	0.2709190628486982
9-34172508-34172517-AT	testing	0.3422036074859753	0.2142713	1.4070760119870165
9-34172532-34172541-AT	testing	0.0	0.12743714	0.4396819270590547
9-34172572-34172582-T	testing	0.0743408314767348	0.4067918	0.34400878521857453
9-34172845-34172863-A	testing	0.4831873029192408	0.9523617	0.5541700186535112
9-34172893-34172908-TTTA	testing	0.0	0.19142023	0.34314707664598304
9-34173366-34173375-A	testing	0.0428943268970594	0.12743714	0.6282805301590558
9-34173662-34173679-A	testing	0.9920460035856724	1.0232	0.9722631798305487
9-34173811-34173820-A	testing	0.0678781721746832	0.17085424	0.6198100209717344
9-34173979-34173992-ACAA	testing	0.0	0.20741597	0.32529214406135115
9-34173996-34174019-AAATA	testing	2.261368135848301	0.353663	5.205115109339534
9-34174481-34174490-GTG	testing	0.0910345693551606	0.09087539	1.000833943837184
9-34174620-34174635-A	testing	0.2229692135140664	0.59102875	0.4673744956545822
9-34175588-34175600-T	testing	0.4163256575715661	0.666723	0.6734187673665276
9-34176381-34176403-T	testing	1.6239410740108018	1.1625918	1.365398598352058
9-34176688-34176700-T	testing	0.1134578052619812	0.363946	0.460091918589623
9-34176983-34177005-T	testing	0.5355923316531521	1.2814175	0.4601015490633006
9-34177067-34177077-CCT	testing	2.713641763017966	0.13200736	12.127381489181921
9-34177286-34177308-T	testing	1.2753187305136728	1.3911028	0.922350042206126
9-34177466-34177481-ATTTT	testing	0.0	0.15485847	0.3923746383630099
9-34177551-34177562-TTG	testing	0.0	0.042888105	0.6998483183747171
9-34177679-34177699-ATTTT	testing	1.1083565814681124	0.431928	2.2716543995956457
9-34178145-34178158-AT	testing	0.0	0.2851097	0.2596662717142674
9-34178354-34178371-AAC	testing	0.2731037080654819	0.19142023	1.2802944670844638
9-34178467-34178476-T	testing	0.0428943268970594	0.13657758	0.6040062075918581
9-34179035-34179044-AGG	testing	2.093795095168696	0.07259452	12.710688005440128
9-34179965-34179974-A	testing	0.0303448564517201	0.19142023	0.44727456447248054
9-34180507-34180522-A	testing	0.2516926767315572	0.677006	0.4526254324053576
9-34180795-34180809-T	testing	0.5525879386236453	0.80268705	0.7229392939930237
9-34181116-34181133-T	testing	5.413189591285781	1.2585664	4.058093584005743
9-34181432-34181448-TATTT,9-34181731-34181748-T,9-34181909-34181918-ATA,9-34181969-34181980-T,9-34182160-34182202-TTTA,9-34182331-34182341-CCA	testing	8.125775044751629	4.6908007	1.7169937886899844
9-34182603-34182615-TTTC,9-34182612-34182624-TTCC,9-34182616-34182684-TTCT,9-34182656-34182659-TTC,9-34182677-34182679-TC,9-34182681-34182692-TC,9-34182691-34182708-TTTCT,9-34182707-34182716-TC,9-34182717-34182727-TC,9-34182727-34182739-CTTT	testing	14.840907356611302	7.542618	1.9549462444166779
9-34182857-34182867-CCA	testing	0.0	0.12515202	0.44414436077455577
9-34183405-34183414-GTG	testing	0.0	0.10687116	0.48339265850300256
9-34183552-34183568-A	testing	14.176755529695264	0.9158	14.054691405488544
9-34183596-34183605-A	testing	14.384123134972844	0.28396714	37.72229867111244
9-34183754-34183763-T	testing	0.4486069000030587	0.45020887	0.9970884329855655
9-34183775-34183787-T	testing	1.3776248803787947	0.96150213	1.3920131091765164
9-34184323-34184333-T	testing	0.647703235510679	0.26340118	2.057514605513056
9-34184630-34184645-A	testing	1.0841236004053127	0.8106849	1.300256104394959
9-34184926-34184951-T	testing	7.924712356509417	2.8444324	2.7253851562390823
9-34185855-34185872-AAAC	testing	0.2713125687609507	0.23940751	1.0940022180444704
9-34185894-34185907-TAGG	testing	0.0	0.07944983	0.5572588171301137
9-34186551-34186561-T	testing	0.0678281421902375	0.24740541	0.4830901804040343
9-34186894-34186903-T	testing	0.2818917516752969	0.7741232	0.4368855004366626
9-34186897-34186924-TTTTTTA	testing	0.670654324754081	1.6241839	0.4469675913074475
9-34187708-34187718-T	testing	0.0678281421902374	0.22569686	0.5152894080410766
9-34187830-34187841-A	testing	0.2930684431541623	0.5881724	0.5711772851601754
9-34188112-34188127-A	testing	0.6253500008699294	0.6495847	0.9676691651656303
9-34188423-34188447-T	testing	1.6815728087720876	1.4505156	1.1490195963020866
9-34188818-34188827-TGG	testing	0.0	0.042888105	0.6998483183747171
9-34189012-34189022-TCA	testing	0.3150622167487543	0.09087539	2.1745192858479783
9-34189189-34189205-T	testing	0.3304241167325229	0.71928054	0.5253684125495315
9-34189269-34189280-CCT	testing	0.0	0.08402008	0.5434189573224836
9-34189628-34189649-ATT	testing	0.0910345693551606	0.4930547	0.32211964487451256
9-34190264-34190273-GAA	testing	0.0	0.06345409	0.6117925834709919
9-34190292-34190304-ATTT	testing	0.1715773075882377	0.12515202	1.2061952967965275
9-34190620-34190636-CTTT	testing	0.9142806222329362	0.6735783	1.3111544393540204
9-34190633-34190650-T	testing	0.3812898442503791	0.9317957	0.46645847065497476
9-34190802-34190819-T	testing	0.6734041837263449	1.2722771	0.5635918457914548
9-34190988-34190998-AT	testing	0.0	0.07487962	0.5718219195581509
9-34191269-34191284-TATT	testing	0.0	0.11829671	0.4580921077555406
9-34191968-34191979-T	testing	0.1005834579860729	0.5159415	0.3256534232326818
9-34192015-34192026-T	testing	0.0678781721746831	0.32738423	0.392803852811048
9-34192515-34192537-A	testing	2.24023805985567	1.144311	1.8807501178207615
9-34193378-34193387-CAC	testing	0.0	0.0703094	0.5871666508131671
9-34194311-34194320-TC	testing	0.1050207389162514	0.44506738	0.37613833892655874
9-34194319-34194332-T	testing	0.1813966742198729	0.6575826	0.371440255121848
9-34195139-34195152-T	testing	0.1212115039937496	0.6158793	0.3090067054512536
9-34195598-34195612-T	testing	0.1662719907045532	0.5661782	0.39970084686732954
9-34195927-34195964-T	testing	5.054203738563947	4.6359587	1.0883126448218283
9-34196133-34196156-TTTA	testing	0.1715773075882377	0.71585286	0.33287535155326625
9-34196316-34196331-T	testing	0.2350430260444501	0.598741	0.4794953008975431
9-34196898-34196936-TG	testing	3.810613201501712	3.795038	1.0039987290243926
9-34197270-34197287-TTAT	testing	0.0	0.18456489	0.3514136968900134
9-34197311-34197321-T	testing	0.1452427872115341	0.20741597	0.7977555206762165
9-34197553-34197562-T	testing	0.0	0.14343292	0.4107907837608817
9-34199073-34199087-TTAT	testing	0.1213794258068807	0.12972227	0.9636829107029139
9-34199221-34199230-CAC	testing	0.0	0.104586035	0.48879191583140075
9-34199618-34199629-TTC	testing	1.1307567783880628	0.19142023	4.223305905660918
9-34199627-34199637-T,9-34199636-34199645-TC	testing	0.1135325813890352	-0.103358924	-63.571721595676244
9-34199802-34199821-T	testing	0.5750400384493703	1.0460513	0.5890138063185917
9-34199959-34199970-T	testing	0.0606897129034402	0.27711183	0.4261062637664806
9-34200652-34200662-ATA	testing	0.0	0.07944983	0.5572588171301137
9-34200716-34200729-TATT	testing	0.0	0.15942869	0.38546237889109336
9-34200917-34200926-T	testing	0.0525103694581258	0.2325522	0.45860580521832606
9-34201404-34201413-GTG	testing	0.0	0.120581806	0.45334654663222773
9-34201546-34201560-CAA	testing	0.0	0.15028825	0.39953933115118273
9-34201561-34201570-CAA	testing	0.0	0.06116897	0.6204668305567752
9-34201621-34201630-CAC	testing	0.326409665294984	0.07944983	2.376205456951305
9-34202279-34202288-CAC	testing	0.0	0.13200736	0.43102080899502504
9-34202624-34202678-GT	testing	24.029560598769866	6.0801477	3.904366330722139
9-34204242-34204251-TGC	testing	1.247177734057356	0.08402008	7.320819195695144
9-34204291-34204304-ACA	testing	0.0	0.15714356	0.38888782592883137
9-34204468-34204479-T	testing	0.4070116006016674	0.48834163	0.8617639390938006
9-34204644-34204653-AGT	testing	0.0	0.081734955	0.550251876420802
9-34204683-34204692-T	testing	0.0677279713514684	0.17085424	0.619255476124237
9-34205993-34206008-AAAC	testing	0.0	0.19142023	0.34314707664598304
9-34206582-34206592-A	testing	0.8256117211646559	0.28739482	2.389323949051915
9-34207048-34207068-T	testing	0.9955238398082756	1.4687965	0.698321190675958
9-34207392-34207407-A	testing	0.2615592397635025	0.6061676	0.5120020229808087
9-34207661-34207673-T	testing	0.4823162185337117	0.5241536	0.9329694141533619
9-34208219-34208229-T	testing	0.0525103694581257	0.22341174	0.47156720240930555
9-34208777-34208794-A	testing	0.5369240752213471	0.95693195	0.602615972789305
9-34208804-34208814-GTG	testing	0.0	0.19370532	0.3404773192395698
9-34209665-34209674-TC	testing	0.0	0.017751873	0.8492433916528869
9-34209702-34209713-T	testing	0.8274737768997544	0.59302825	1.338291443241678
9-34209821-34209830-TG	testing	0.0	0.05431363	0.6480308965578737
9-34210720-34210734-A	testing	0.4599322893526625	0.5207438	0.9020344453745048
9-34210734-34210746-T	testing	1.0841752652615375	0.66900814	1.5398735119520812
9-34210832-34210841-T	testing	0.0525103694581258	0.14800313	0.6149534058627638
9-34211659-34211668-TTA	testing	0.0	0.07716474	0.5644464016937005
9-34211749-34211759-TCT	testing	0.0	0.081734955	0.550251876420802
9-34212225-34212241-AATTT	testing	0.0	0.23369473	0.29967509525847175
9-34212392-34212426-AC	testing	5.3245651672729215	3.1186457	1.685356411633912
9-34213509-34213527-CAAAAA	testing	0.4069688531414258	0.32395655	1.1958037990955106
9-34213685-34213698-GAAA	testing	0.0	0.120581806	0.45334654663222773
9-34213928-34213940-A	testing	0.9756552410692408	0.5898862	1.559177790582332
9-34215276-34215290-GT	testing	0.0606897129034403	0.33195445	0.372006152277029
9-34215289-34215298-TA	testing	0.1050207389162514	0.13429248	0.8750632496452784
9-34215323-34215339-AT	testing	0.5307622336641272	0.9455064	0.6033078646521218
9-34215740-34215750-AT	testing	0.4595252397336338	0.22341174	1.7300708988907878
9-34215752-34215769-AC	testing	0.6282360360657865	0.72156566	0.8864002860900814
9-34215782-34215791-AT	testing	0.2100414778325029	0.10230094	1.5325755670364305
9-34216184-34216195-T	testing	0.5188603672067179	0.49933875	1.0325719256542611
9-34216207-34216216-A	testing	0.520931055238213	0.6467283	0.8315354530398982
9-34216623-34216632-CAC	testing	0.0	0.48848447	0.16992801866122312
9-34216642-34216670-T	testing	1.893776829030985	2.8535728	0.6750389998956469
9-34217541-34217550-GGT	testing	0.4928079634872413	0.20056066	1.9723405035350974
9-34217630-34217640-A	testing	0.1742789762475612	0.2725416	0.7362371779354606
9-34217783-34217813-T	testing	2.329216364657105	3.063803	0.7678153047636358
9-34218250-34218294-A	testing	9.77564575405468	6.8479443	1.421376644319771
9-34219088-34219099-T	testing	0.3169060248534288	0.29996294	1.0423616369392343
9-34219675-34219691-CCCTC,9-34219693-34219711-TCCTC,9-34219718-34219733-TCCCC,9-34219724-34219736-CCCCTC,9-34219741-34219763-TCCCC,9-34219833-34219879-CCCTTCCCCTCCCCCTTCCCTCT,9-34219915-34219935-CTCCC,9-34219936-34219959-TCTCCCC,9-34219951-34219967-CTCCC,9-34220041-34220056-TCCCC,9-34220056-34220078-CTCCCCT,9-34220088-34220104-CCCCT,9-34220111-34220141-CCCCT	testing	10.23611398680169	3.5939484	2.798120836447442
9-34220330-34220342-ATTA	testing	0.1715773075882377	0.14343292	1.115614550358422
9-34221527-34221544-A	testing	0.5567153862475113	0.81411254	0.7184185289127653
9-34221595-34221607-TG	testing	0.1050207389162516	0.11601159	0.9491191603017765
9-34222136-34222146-AT	testing	0.0	0.20970109	0.32289198594683666
9-34222793-34222809-CAAA	testing	0.2709118854058746	0.19599044	1.2531211663656254
9-34223409-34223425-A	testing	0.3137503628202202	0.79354656	0.4630428691037881
9-34223447-34223470-TTTG	testing	0.2427588516137617	0.677006	0.44112767676666814
9-34223923-34223931-T	testing	0.3378168483532014	0.2348373	1.3075510056770898
9-34224146-34224155-T	testing	0.1687268180414004	0.20284575	0.8873389111169643
9-34224891-34224900-ATT	testing	0.0	0.07716474	0.5644464016937005
9-34225217-34225226-T	testing	0.0959323255850571	0.21198621	0.6280159805302198
9-34225621-34225630-A	testing	0.1902656031365399	0.166284	1.090060248218218
9-34225779-34225795-A	testing	0.3653249671791869	0.74898696	0.5480943631680597
9-34226105-34226157-TG	testing	7.773315136188621	4.8004866	1.6066394582506605
9-34226230-34226247-T	testing	7.438952977639767	5.751092	1.2884693964203207
9-34226717-34226727-T	testing	0.3206280065354676	0.2325522	1.264848064560895
9-34227298-34227321-TTTA	testing	0.630469128758544	0.86781263	0.7547629635279135
9-34228417-34228434-A	testing	0.3802065689538512	1.1900132	0.37224934516472474
9-34228569-34228580-C	testing	0.8729653806497631	1.4962177	0.6095442875052464
9-34228580-34228590-T	testing	0.2755400070606804	0.9957788	0.3427151602683684
9-34228736-34228751-T	testing	0.8039316826285364	0.6907167	1.1431802093322887
9-34228922-34228931-CCT	testing	0.1820691387103213	0.07487962	1.6129331634545025
9-34229260-34229275-T	testing	0.2372210275014803	0.64272934	0.4540294954572285
9-34230071-34230081-TAT	testing	0.1575311083743771	0.056598753	1.6445284744660584
9-34230371-34230380-TTA	testing	0.0	0.06116897	0.6204668305567752
9-34231127-34231175-TG	testing	9.099178004325768	5.0564184	1.784024741732705
9-34231222-34231241-TTTA	testing	9.11313678591184	5.677968	1.594528869995791
9-34231636-34231648-T	testing	1.7767949459805767	0.9934937	1.7163289975795717
9-34231645-34231660-TTTG	testing	0.3536484940490256	0.97749794	0.4210202889566783
9-34232316-34232325-AAT	testing	0.0	0.08402008	0.5434189573224836
9-34233225-34233239-T	testing	1.1621497104448208	0.6335889	1.7205136425112497
9-34234623-34234632-A	testing	0.0428943268970593	0.39136732	0.2908095859876462
9-34234638-34234654-AT	testing	0.0	0.7329912	0.12004928743544951
9-34235049-34235059-TG	testing	0.0606897129034403	0.07259452	0.9310244201463657
9-34235297-34235308-TA,9-34235331-34235342-TA	testing	1.775961502853478	1.6333244	1.082291060377087
9-34235307-34235331-TG	testing	1.753896073667964	1.477937	1.1748859895344137
9-34235826-34235841-T	testing	0.2925597855393706	0.6941443	0.49431795397810024
9-34237168-34237181-TTAC	testing	0.0	0.08402008	0.5434189573224836
9-34237558-34237567-A	testing	0.294900116202433	0.24055007	1.1595948760264034
9-34239830-34239840-TTA	testing	0.0	0.065739185	0.603357618779168
9-34239890-34239902-CCCT	testing	0.0	0.15942869	0.38546237889109336
9-34243489-34243503-T	testing	0.299457915357333	0.728421	0.48219192337873257
9-34244464-34244475-T	testing	0.0678281421902378	0.3410949	0.3804808039953258
9-34244896-34244905-A	testing	0.03034485645172	0.17542446	0.4732508378221746
9-34245803-34245817-TACT	testing	0.0	0.1137265	0.46788769759482335
9-34247097-34247106-TA	testing	0.0	0.10230094	0.4943130763505103
9-34247423-34247442-TTAT	testing	0.2974546396895011	0.3079608	0.9742471327870253
9-34247572-34247581-CAC	testing	0.0	0.06116897	0.6204668305567752
9-34247879-34247891-ATT	testing	0.0	0.08402008	0.5434189573224836
9-34248042-34248055-T	testing	0.3936895615016352	0.45506474	0.8894269909878173
9-34249933-34249942-GAA	testing	0.0	0.10687116	0.48339265850300256
9-34251315-34251326-CA	testing	0.0	0.0954456	0.5116513239489658
9-34252951-34252963-AAGT	testing	0.1715773075882377	0.10001582	1.3577791376114035
9-34253766-34253775-CTG	testing	0.0	0.08402008	0.5434189573224836
9-34255440-34255450-TGC	testing	0.0	0.040602982	0.7112224689516187
9-34259462-34259472-TG	testing	0.0	0.09087539	0.5239020074824733
9-34259499-34259510-CA	testing	0.0	0.1137265	0.46788769759482335
9-34260973-34260991-AAAT	testing	0.0	0.17770955	0.36008844492384223
9-34261434-34261453-AAAAC	testing	0.0	0.18456489	0.3514136968900134
9-34262644-34262676-A	testing	7.353206708908621	6.7382593	1.0899274774369292
9-34262675-34262713-AT	testing	10.042862371913436	7.542618	1.3271450139092962
9-34262863-34262874-AAC	testing	0.0	0.111441374	0.47294433491526594
9-34263738-34263753-T	testing	1.1369124271521185	0.7398465	1.4727839279584052
9-34264123-34264138-AAAAG	testing	0.0	0.1639989	0.37878945707728323
9-34264267-34264280-A	testing	0.5489290312620462	0.6044538	0.9211803971559896
9-34264434-34264448-A	testing	0.1006846570974279	0.4931975	0.33831001832851265
9-34264530-34264539-AGC	testing	0.0	0.06116897	0.6204668305567752
9-34265034-34265043-AT	testing	0.0	0.12286693	0.44869824338675995
9-34265316-34265325-CAC	testing	0.0	0.11601159	0.46293812290349795
9-34265865-34265875-TAT	testing	0.0	0.10915628	0.47811139115689
9-34266679-34266695-A	testing	0.7031289147884513	0.87923825	0.8201568053417555
9-34266934-34266943-ATA	testing	0.0	0.111441374	0.47294433491526594
9-34266955-34266966-AAC	testing	0.0	0.10001582	0.49996045312815757
9-34267275-34267293-AAATA	testing	0.0	0.20513088	0.3277282194447183
9-34268169-34268178-T	testing	0.1169677692306426	0.16856912	0.8078656594274226
9-34268509-34268525-T	testing	1.4510283515137026	0.6650092	2.0274636586248933
9-34269400-34269423-TTTAT	testing	0.1517242822586012	0.22112665	0.7838785172722389
9-34269422-34269433-TTA	testing	0.1820691387103213	0.14800313	1.1373612047167359
9-34270220-34270232-A	testing	0.1205374774304738	0.45620728	0.3965023209161768
9-34270515-34270531-A	testing	0.3130476462635088	1.0597619	0.3561486597063662
9-34270611-34270620-T	testing	0.4933114256123739	0.17542446	2.154171149549949
9-34270772-34270786-T	testing	0.3336611842569899	0.59759843	0.6216487388840451
9-34270934-34270946-A	testing	0.1443048573163785	0.3582332	0.5331452572977656
9-34271325-34271343-A	testing	2.350479546171245	1.9852313	1.1751595835777284
9-34273086-34273101-AAAT	testing	0.2445509040186313	0.19827554	1.1551430064249697
9-34273185-34273195-T	testing	0.2146377658734873	0.28168204	0.8243452216758411
9-34273382-34273396-TAAG	testing	0.0	0.10915628	0.47811139115689
9-34274294-34274303-T,9-34274724-34274735-A	testing	3.749978797257122	0.45220834	6.9719678577421025
9-34275396-34275409-AAC	testing	0.0	0.08402008	0.5434189573224836
9-34275837-34275848-A	testing	0.0803166497690621	0.24512029	0.5224747863101937
9-34276402-34276421-A	testing	0.6265620887750273	1.2585664	0.534800572702981
9-34276564-34276573-AGT	testing	0.0	0.04745832	0.6781577329783766
9-34277063-34277071-T	testing	0.0	0.15485847	0.3923746383630099
9-34277214-34277223-T	testing	0.03034485645172	0.22112665	0.4058985962445658
9-34278572-34278587-A	testing	0.241862232293164	0.7512721	0.4015898468811136
9-34278703-34278712-CCT	testing	0.0	0.07716474	0.5644464016937005
9-34279124-34279133-GTG	testing	0.0910345693551606	0.07716474	1.0782877527162607
9-34280283-34280315-A	testing	3.879398657135314	4.380026	0.8882534737823652
9-34280399-34280408-TCT	testing	3.884762653753808	5.824215	0.6726228966629011
9-34280900-34280909-CAA	testing	0.0	0.0703094	0.5871666508131671
9-34281172-34281181-CCA	testing	0.0	0.097730726	0.5057382938046765
9-34281603-34281613-ATT	testing	0.0	0.08402008	0.5434189573224836
9-34282500-34282510-A	testing	0.2799537677470497	0.26111606	1.0521652450102876
9-34282694-34282706-A	testing	0.0800626499770338	0.38336942	0.37251560096009756
9-34283052-34283075-A	testing	1.1604513419010694	1.459656	0.8081598390292919
9-34283511-34283524-AAT	testing	0.0	0.081734955	0.550251876420802
9-34285022-34285031-A	testing	0.1167644352755362	0.1388627	0.9074854938654557
9-34285774-34285792-A	testing	0.4144255315338623	1.0254853	0.4570699693135595
9-34285794-34285803-A	testing	0.3307745224086334	0.36965877	0.91720744916279
9-34285930-34285950-A	testing	1.01329100599515	1.2402855	0.8306372082628292
9-34286194-34286204-GTG	testing	0.0910345693551606	0.0954456	0.9774309033058847
9-34286335-34286355-AAC	testing	0.0	0.4290716	0.1890103343290398
9-34286832-34286841-TCC	testing	0.0	0.045173198	0.688832383509248
9-34287075-34287085-CT	testing	0.0	0.11601159	0.46293812290349795
9-34287455-34287464-CAT	testing	0.0	0.040602982	0.7112224689516187
9-34287910-34287928-A	testing	0.4174280370546188	0.84039134	0.550226288828456
9-34288495-34288507-A	testing	0.100650935365896	0.41364712	0.3906396581487617
9-34288618-34288632-AT	testing	0.3225794570167632	0.6353028	0.5747012754701373
9-34288848-34288894-CA	testing	5.116010870555254	5.0198565	1.0187806768715595
9-34289833-34289842-ATA	testing	0.0	0.056598753	0.6385746890334433
9-34290597-34290612-T	testing	0.2694748852268488	0.81982535	0.4016793897089799
9-34291345-34291354-A	testing	0.0	0.15257335	0.39592458982707396
9-34291464-34291475-AGT	testing	0.0	0.20513088	0.3277282194447183
9-34291791-34291803-A	testing	0.2141092590748152	0.4370695	0.5848577494622489
9-34293477-34293492-A	testing	0.8306941089230696	0.6644379	1.2174881817385945
9-34294548-34294558-A	testing	0.4197636346097288	0.2599735	1.4438941605693996
9-34295181-34295194-TGGA,9-34295194-34295226-AGAC	testing	6.097869103556678	3.2283309	1.8621553234255277
9-34295119-34295143-TAGG	testing	0.0	0.7352763	0.11972086362321067
9-34295376-34295387-A	testing	0.1992083184450521	0.26682884	0.8156619268132028
9-34295683-34295703-ATAAA	testing	0.0	0.23940751	0.29463107637188113
9-34295712-34295721-GT	testing	0.0	0.088590294	0.530249982005967
9-34296080-34296089-TGG	testing	0.0	0.10687116	0.48339265850300256
9-34296218-34296235-A	testing	0.2752888696910278	0.96835744	0.35127650694418133
9-34296536-34296550-A	testing	0.1769346017554735	0.5721766	0.4119967903605592
9-34296731-34296741-T	testing	0.4966308738705181	0.2782544	1.5773269891124018
9-34297623-34297632-TGG	testing	0.0	0.09087539	0.5239020074824733
9-34297760-34297775-A	testing	0.5347169443955252	0.62044954	0.8810012487418969
9-34298180-34298193-TTAA	testing	0.0	0.08402008	0.5434189573224836
9-34298406-34298416-GTG	testing	0.1820691387103212	0.11829671	1.2921364628460101
9-34298544-34298558-A	testing	0.5430074042003231	0.6078814	0.908354710549427
9-34299033-34299043-AT	testing	0.0	0.14114779	0.41468346029627723
9-34299562-34299572-A	testing	0.1169677692306426	0.31710124	0.5201801107823188
9-34299777-34299789-TA,9-34299869-34299879-AT	testing	6.65197998660475	2.9906795	2.1846263860761845
9-34299804-34299822-TG	testing	2.006049528060666	1.3362601	1.4663427105304017
9-34299823-34299847-GT	testing	1.983350169438511	2.625062	0.7645147778063439
9-34300083-34300098-CATTA	testing	0.1517242822586011	0.17085424	0.9293717619432543
9-34300373-34300386-T	testing	0.2114529315306069	0.68614644	0.39617673716185364
9-34300514-34300523-CCA	testing	0.1820691387103213	0.08630517	1.5140167001824012
9-34300850-34300874-A	testing	2.0785544309796102	1.793282	1.1506761438494688
9-34301160-34301169-CA	testing	0.0	0.03146255	0.7606729064665184
9-34301987-34301996-T	testing	0.9752476314924045	0.6004548	1.5350706876338125
9-34301997-34302012-T	testing	0.5763491036210331	1.105464	0.5610695164857955
9-34302307-34302318-TTA	testing	0.0	0.049743414	0.6678090029388537
9-34302469-34302483-T	testing	0.5535086608462986	0.5633218	0.9852060656626973
9-34302775-34302791-T	testing	0.3511777045069146	0.5744617	0.6689448852424307
9-34302807-34302816-CT	testing	0.0	0.111441374	0.47294433491526594
9-34303076-34303088-T	testing	0.1351548733711772	0.4016503	0.46876254907288445
9-34304894-34304903-T	testing	0.0	0.16856912	0.3723436261026584
9-34304940-34304951-AG	testing	0.0	0.088590294	0.530249982005967
9-34306193-34306202-A	testing	0.0429338790741091	0.20284575	0.47196924201217644
9-34306801-34306814-A	testing	0.1812188021769833	0.6301613	0.3851461343911041
9-34306951-34306962-AAC	testing	0.0	0.097730726	0.5057382938046765
9-34307401-34307414-A	testing	0.5080673281928318	0.66729426	0.792482571409868
9-34307860-34307879-A	testing	0.8829138090562592	1.2859877	0.7091793159897877
9-34308287-34308301-T	testing	0.4343696622751418	0.5551811	0.8156060397272477
9-34309087-34309103-CAAA	testing	0.0	0.20056066	0.3327115398269354
9-34309540-34309560-A	testing	0.6945986340579577	1.54192	0.48394479271703716
9-34309969-34309984-T	testing	0.6624643717852929	0.88380843	0.7750130498325705
9-34310697-34310710-AAAG	testing	0.1213794258068807	0.097730726	1.119600530910308
9-34311143-34311153-TCT	testing	0.0910345693551606	0.0954456	0.9774309033058847
9-34311678-34311688-TA,9-34311728-34311738-TA,9-34311767-34311776-AT,9-34311779-34311788-AT,9-34311765-34311789-ACATATATATAC,9-34311787-34311796-AC,9-34311795-34311806-AT	testing	5.39408122190709	1.9121077	2.7305105099031675
9-34313445-34313457-AAT	testing	0.0	0.363946	0.21554232604656579
9-34313480-34313507-ATT	testing	1.3474068641393515	1.8938268	0.7259441312251153
9-34313738-34313751-T	testing	1.693263439317505	1.5327796	1.0982887337136653
9-34313752-34313765-T	testing	1.1241421005126253	1.0757576	1.0411517650514233
9-34313895-34313904-CAC	testing	0.0	0.08402008	0.5434189573224836
9-34313922-34313935-T	testing	0.5091260906105725	0.5638931	0.9175062831810911
9-34314154-34314168-TTG	testing	0.0	0.1891351	0.34585908110084185
9-34314926-34314935-AG	testing	0.0606897129034403	0.045173198	1.1068827794469356
9-34315090-34315099-TTA	testing	0.0	0.03831786	0.7229724346516061
9-34315232-34315241-TA	testing	0.0	0.104586035	0.48879191583140075
9-34316034-34316045-A	testing	0.5228921149031154	0.63073254	0.8524214822883286
9-34316337-34316351-A	testing	0.1783511044160818	0.43649822	0.518829502204279
9-34317218-34317230-A	testing	0.1794138288846789	0.44278228	0.5147806757521247
9-34317231-34317240-A	testing	0.1612897285083806	0.2645437	0.7167583159670037
9-34317387-34317401-A	testing	0.3982163557767252	0.53190154	0.7884398505766028
9-34317415-34317424-GTT	testing	0.0	0.14571801	0.4069705757424944
9-34318616-34318626-GTG	testing	0.0	0.29882038	0.2507394431548358
9-34318845-34318854-GCA	testing	0.1286829806911782	0.15942869	0.8814868574912751
9-34320332-34320348-A	testing	0.7698219790558724	1.4962177	0.5449269100673876
9-34320658-34320681-A	testing	1.4016906877189996	1.9029673	0.7497330024903551
9-34321309-34321318-A	testing	0.0606897129034403	0.12515202	0.7136942982054538
9-34321563-34321578-A	testing	0.5492257931238662	0.68614644	0.8258331528205689
9-34321581-34321597-ATAC,9-34321603-34321623-T	testing	0.8442148397116964	1.605903	0.5534985516243868
9-34321596-34321605-CTT	testing	1.456395783381763	1.2768474	1.1304054344597396
9-34322057-34322066-T	testing	0.0303448564517201	0.16856912	0.4853307649506396
9-34322376-34322386-T	testing	0.1172865818052448	0.22798195	0.6624955483228416
9-34322499-34322509-TAA	testing	0.0	0.07944983	0.5572588171301137
9-34322910-34322919-TTA	testing	0.0	0.07944983	0.5572588171301137
9-34325181-34325193-TAAA	testing	0.0	0.10230094	0.4943130763505103
9-34325344-34325359-A	testing	0.5014165504707607	0.7809785	0.6826688170832327
9-34325699-34325716-ATAA	testing	0.5147319227647131	0.19599044	2.076864113464993
9-34326455-34326464-GAT	testing	0.1820691387103212	0.06345409	1.7256780708902497
9-34326947-34326956-A	testing	0.4554636170420947	0.17085424	2.0507842780755237
9-34327062-34327073-TAT	testing	0.0	0.08402008	0.5434189573224836
9-34327586-34327595-ACT	testing	0.0	0.065739185	0.603357618779168
9-34327605-34327614-A	testing	0.1736936383924063	0.10915628	1.3085604620258418
9-34327838-34327848-A	testing	2.130873468301856	0.5364718	3.505062546843169
9-34327846-34327863-AAT	testing	2.962425194296016	0.65015596	4.082384674109656
9-34329214-34329224-CGG	testing	0.0	0.17770955	0.36008844492384223
9-34330083-34330098-AAAC	testing	0.1213794258068808	0.166284	0.8313658567802829
9-34330405-34330424-AAAAC	testing	0.0	0.4733456	0.1744148729841129
9-34330420-34330429-A	testing	0.0678781721746834	0.35023534	0.3728676033620182
9-34330960-34330971-A	testing	0.1723398168358317	0.3770854	0.5708408113847787
9-34331186-34331195-AT	testing	0.0	0.07487962	0.5718219195581509
9-34332956-34332969-GAT	testing	0.0	0.08402008	0.5434189573224836
9-34333644-34333672-A	testing	1.343210839475982	1.875546	0.7305377042478293
9-34336533-34336542-T	testing	0.0303448564517201	0.19370532	0.4437946730134821
9-34336996-34337016-T	testing	0.6456480753034284	1.0757576	0.6341852056099219
9-34338156-34338182-A	testing	1.4675567125502966	2.3599892	0.6372209733889469
9-34338327-34338357-A	testing	8.04825730231693	2.085776	3.7278556001698844
9-34338368-34338377-TGG	testing	4.3260123050008845	1.0803279	3.7498158816722746
9-34338507-34338522-A	testing	0.5354528730524519	0.69185925	0.8024820989998562
9-34339703-34339712-GTG	testing	0.0	0.045173198	0.688832383509248
9-34339941-34339952-T	testing	0.5557488213820296	0.47505945	1.1403148342002372
9-34340081-34340091-CCA	testing	0.0	0.120581806	0.45334654663222773
9-34340839-34340851-TTA	testing	0.0	0.13429248	0.4268169426521927
9-34341512-34341528-TTTG	testing	0.0	0.17313933	0.3661135143005586
9-34342854-34342879-AAAT	testing	0.0	2.5976405	0.03706943160143096
9-34343035-34343048-A	testing	0.7433883365420388	0.46763283	1.485799079912342
9-34343088-34343098-TCC	testing	0.0	0.05431363	0.6480308965578737
9-34344022-34344031-CAG	testing	0.0	0.065739185	0.603357618779168
9-34344665-34344678-AAAT	testing	0.0	0.042888105	0.6998483183747171
9-34344967-34344984-AAAT	testing	0.0	0.1388627	0.41865054694600706
9-34345279-34345299-T	testing	0.4595252397336317	1.0666173	0.47961335712545283
9-34346359-34346419-AT,9-34346416-34346431-TATG,9-34346519-34346547-T	testing	11.67150272517368	7.067315	1.6423866852752642
9-34346696-34346711-T	testing	0.4924539412295334	0.7512721	0.6959630666029504
9-34346913-34346922-GA	testing	0.0	0.017751873	0.8492433916528869
9-34347341-34347359-T	testing	0.5807410298620383	1.1900132	0.5277008249698827
9-34347651-34347660-TC	testing	0.0	0.040602982	0.7112224689516187
9-34348054-34348068-AAC	testing	0.0	0.13657758	0.42269432293626474
9-34348225-34348237-AATT	testing	1.8090945086786443	0.5136207	3.1111963932746147
9-34348235-34348251-T	testing	0.5505623249379333	0.73641884	0.7777949202315114
9-34348381-34348390-CAC	testing	0.0	0.058883846	0.6293906052601471
9-34348400-34348409-T	testing	0.1001776392358771	0.18684998	0.6978478410069162
9-34348560-34348572-GAA	testing	0.0	0.1388627	0.41865054694600706
9-34348787-34348796-CT	testing	0.0	0.09087539	0.5239020074824733
9-34348831-34348844-A	testing	0.1411985426837296	0.39708006	0.4852307748649777
9-34349064-34349074-GTG	testing	0.1286829806911782	0.08402008	1.242706669245977
9-34349203-34349209-A,9-34349241-34349249-A	testing	7.062954572328835	4.7090816	1.4894641364223962
9-34349207-34349236-AAC	testing	3.373477030755118	3.4659822	0.9740589929908001
9-34349798-34349807-A	testing	0.0742723040403149	0.17770955	0.6275344295517202
9-34350139-34350153-AAAT	testing	0.1213794258068808	0.10001582	1.1068095803965945
9-34350299-34350311-TTTC	testing	0.0	0.17770955	0.36008844492384223
9-34351021-34351042-A	testing	0.3871257340797833	1.2677069	0.35616237227419356
9-34351045-34351055-A	testing	0.2728798754631285	0.44563866	0.6833824338310788
9-34351190-34351204-A	testing	0.1832238024963564	0.52908087	0.4502184313701295
9-34351709-34351719-A	testing	0.0909599584877096	0.26568627	0.5221961395698822
9-34352169-34352179-GTG	testing	0.3831892809068508	0.08402008	2.6257421521980144
9-34352308-34352323-A	testing	0.8751558540273959	0.8381063	1.0394939827473666
9-34352912-34352927-A	testing	0.3008701837947212	0.7878338	0.45151489365996333
9-34352924-34352943-AAAG	testing	0.0	0.49134085	0.16910720779733043
9-34353781-34353796-A	training	0.2188508968442216	0.5707484	0.47536587018951015
9-34353902-34353912-TTA	training	0.0	0.042888105	0.6998483183747171
9-34354255-34354282-AAT	training	2.2865835859991788	3.1186457	0.7414868887244032
9-34354597-34354611-T	training	0.1792055768169485	0.58788675	0.405888871703007
9-34355537-34355592-TTTTA	training	6.173041436775953	5.824215	1.058881461387872
9-34356300-34356316-T	training	0.287680473189522	0.81982535	0.4214718296136566
9-34356437-34356446-CCA	training	0.0	0.10230094	0.4943130763505103
9-34357837-34357847-CTT	testing	0.0	1.0094894	0.09013155060336762
9-34358704-34358722-T	testing	1.177081110023635	1.0300555	1.1301047692114545
9-34358850-34358859-CCA	testing	0.0	0.10001582	0.49996045312815757
9-34359406-34359421-T	testing	1.03601498693426	0.895234	1.141455162237484
9-34360019-34360031-A	testing	0.4788364167177564	0.38736838	1.1876774129617444
9-34360365-34360392-AAAT	testing	0.7292437084747061	1.8664056	0.4217053228869497
9-34361365-34361374-TA	testing	0.0	0.13657758	0.42269432293626474
9-34361375-34361384-TA	testing	0.0	0.12286693	0.44869824338675995
9-34361389-34361402-TATG	testing	0.1214353481437831	0.15257335	0.8767169938704265
9-34361407-34361418-TA	testing	0.0	0.2428352	0.2916853345280765
9-34361435-34361450-TTTG	testing	0.0	0.33652467	0.22908212724838664
9-34361443-34361465-TTTGTT	testing	0.0	0.33766723	0.22848409281179222
9-34361593-34361603-CCA	testing	0.0	0.0954456	0.5116513239489658
9-34362393-34362410-A	testing	1.130931264428513	1.0163448	1.1026443303435578
9-34363632-34363643-CTG	testing	0.0	0.097730726	0.5057382938046765
9-34364251-34364271-GT	testing	1.0061096048167684	1.1580216	0.8792453204434394
9-34364272-34364285-TG	testing	0.0	0.26568627	0.27345844841262434
9-34364634-34364645-AAC	testing	0.0	0.06345409	0.6117925834709919
9-34364978-34364987-AG	testing	0.0	0.07944983	0.5572588171301137
9-34365604-34365614-CTC	testing	0.1820691387103212	0.10001582	1.4102341440308133
9-34365983-34365992-T	testing	0.2872302375432765	0.20513088	1.269062762652133
9-34368386-34368395-TCA	testing	0.0	0.045173198	0.688832383509248
9-34369584-34369593-AGG	testing	0.1213794258068808	0.64844215	0.29578695668981336
9-34370003-34370023-TC	testing	1.005454820593135	1.2631366	0.8109640813643586
9-34370022-34370035-CA	testing	0.1357563443493669	0.4490663	0.42937682452805226
9-34370180-34370189-ATG	testing	0.0	0.04745832	0.6781577329783766
9-34372743-34372752-AGC	testing	0.0	0.20056066	0.3327115398269354
9-34372893-34372905-CGG	testing	0.0	0.23369473	0.29967509525847175
9-34373460-34373470-T	testing	0.0525749777501211	0.24397773	0.4435606274572517
9-34373479-34373488-TC	testing	1.68462543168851	0.052028537	11.73875291379348
9-34373600-34373609-CAC	testing	0.0	0.09316051	0.517704162201684
9-34374737-34374752-A	testing	0.5960437385509733	0.7444167	0.8242894042135515
9-34374901-34374917-A	testing	1.3603175364042512	0.7969743	1.6280483581349559
9-34375560-34375573-ATTC	testing	0.0	0.07716474	0.5644464016937005
9-34375612-34375621-GA	testing	0.0	0.052028537	0.6577712446183706
9-34375818-34375831-CACC	testing	0.0	0.07259452	0.5793926713316275
9-34376163-34376173-TGC	testing	0.0	0.07487962	0.5718219195581509
9-34377330-34377342-TTCC	testing	0.0	0.111441374	0.47294433491526594
9-34377646-34377655-CCT	testing	0.0	0.12743714	0.4396819270590547
9-34377760-34377779-TTTTA	testing	0.1517242822586011	0.3033906	0.62402119002922
9-34377781-34377794-TATT	testing	0.0	0.166284	0.375538898319088
9-34378816-34378825-GGA	testing	0.0	0.05431363	0.6480308965578737
9-34382583-34382598-A	testing	0.5419936906268205	0.63073254	0.8785617931108152
9-34383172-34383181-CT	testing	0.0	0.081734955	0.550251876420802
9-34383708-34383720-AATT	testing	0.0	0.12743714	0.4396819270590547
9-34384301-34384311-GGA	testing	0.0	0.056598753	0.6385746890334433
9-34384473-34384482-CAA	testing	0.0	0.13200736	0.43102080899502504
9-34385099-34385108-T	testing	0.0525749777501211	0.14343292	0.6267639469227133
9-34385535-34385560-A	testing	1.0795269245838477	1.6607457	0.6699019197285829
9-34386587-34386606-A	testing	0.63616232020211	1.0186299	0.6580928332079358
9-34387030-34387049-T	testing	1.353457537840001	0.9500766	1.384144297511249
9-34387509-34387525-AC	testing	0.14872731984475	0.29882038	0.6236574967526735
9-34387618-34387631-AC	testing	0.0	0.21884152	0.31363543869694266
9-34388141-34388158-T	testing	0.3265604318920735	0.6632953	0.5588406372894913
9-34388307-34388323-T	testing	0.8763420111955474	1.0140597	0.8763821285300486
9-34388932-34388951-T	testing	2.075307545797977	1.2585664	1.6011786731940205
9-34389079-34389088-CAC	testing	0.0	0.06802431	0.5951519753302364
9-34389098-34389107-T	testing	0.0428943268970591	0.16171378	0.5459946621727717
9-34389927-34389944-T	testing	1.209714268179584	0.84953177	1.379326431783935
9-34390138-34390148-T	testing	0.0303448564517201	0.3250991	0.3066222827846969
9-34390701-34390710-T	testing	0.0742723040403147	0.15485847	0.6838003227450697
9-34391681-34391690-TTG	testing	0.0	0.06116897	0.6204668305567752
9-34392062-34392082-GTTT	testing	0.0	0.75926995	0.11637786239353537
9-34392442-34392476-GT	testing	4.929285313889934	3.6853528	1.328617325679639
9-34394159-34394169-TAT	testing	0.0	0.05431363	0.6480308965578737
9-34394302-34394311-CCA	testing	0.0	0.12286693	0.44869824338675995
9-34394659-34394669-TG	testing	0.0	0.111441374	0.47294433491526594
9-34394944-34394953-AGC	testing	0.4855177032275236	0.07259452	3.3924466618495397
9-34394966-34394981-T	testing	1.043628644284833	0.69642943	1.4359447318324652
9-34395540-34395549-TC	testing	0.0	0.05431363	0.6480308965578737
9-34395594-34395604-ATG	testing	0.0	0.06345409	0.6117925834709919
9-34396689-34396701-CCT	testing	0.0	0.07716474	0.5644464016937005
9-34397394-34397403-AC	testing	0.0	0.036032766	0.7351170085007314
9-34398737-34398752-GGT	testing	0.0	0.17770955	0.36008844492384223
9-34399470-34399483-AC	testing	0.0	0.07716474	0.5644464016937005
9-34399949-34399962-CACC	testing	0.0	0.12515202	0.44414436077455577
9-34399980-34399989-AC	testing	0.0	0.042888105	0.6998483183747171
9-34401051-34401060-TCG	testing	0.0	0.104586035	0.48879191583140075
9-34401683-34401693-GGA	testing	0.0	0.07487962	0.5718219195581509
9-34401972-34401987-T	testing	0.5245959620091734	0.6301613	0.8554218937776809
9-34402556-34402568-TCCC	testing	0.0	0.10915628	0.47811139115689
9-34403433-34403443-GAA	testing	0.0	0.07487962	0.5718219195581509
9-34404689-34404698-AG	testing	0.0678781721746834	0.31138846	0.40807700871017
9-34404709-34404739-AAC	testing	1.4048778589286726	4.398307	0.3345431645569484
9-34404890-34404899-A	testing	0.0	0.15714356	0.38888782592883137
9-34405009-34405020-GAG	testing	0.4449477055528345	0.06345409	3.33394964636758
9-34405949-34405958-GGC	testing	0.0	0.07716474	0.5644464016937005
9-34406803-34406820-T	testing	0.8373657223427863	0.8175403	1.0216071406812173
9-34408676-34408685-CT	testing	0.0	0.06802431	0.5951519753302364
9-34410629-34410639-CTC	testing	0.0	0.088590294	0.530249982005967
9-34411396-34411406-A	testing	0.1321738845439836	0.2748267	0.6194166118475115
9-34411676-34411693-A	testing	2.0660193973144003	1.1214598	1.7733038756694246
9-34411690-34411709-AAAG	testing	2.4937341171732736	0.8106849	2.848113674854248
9-34412240-34412251-AGC	testing	0.0	0.056598753	0.6385746890334433
9-34412602-34412615-A	testing	0.9449693360228896	0.59474206	1.5041112323369188
9-34414517-34414542-TAAAA	testing	0.151724282258601	0.89980423	0.2517735719707857
9-34415121-34415136-T	testing	0.6400081047767843	0.54389834	1.1492623273058666
9-34416183-34416259-AAAG,9-34416260-34416276-GGGA,9-34416273-34416309-GGAA,9-34416310-34416334-GAAG	testing	12.191810045967744	7.323247	1.6558535700034962
9-34416737-34416749-A	testing	0.4331056659295981	0.41993117	1.0253389230916816
9-34416808-34416830-T	testing	1.4176171487366571	1.1900132	1.1764353641781782
9-34417000-34417024-TCCTTCT	testing	0.4740957994602806	2.7621684	0.2005807203588302
9-34417030-34417039-CCT	testing	0.4063678281088121	0.25083306	1.4433298506954049
9-34417070-34417082-CTT	testing	0.8678205509163825	0.22341174	2.992533761812056
9-34418200-34418215-A	testing	0.2102595517564413	0.61359423	0.4347842775528626
9-34418911-34418920-AC	testing	0.1715773075882377	0.052028537	1.7863574362242116
9-34419073-34419105-CAAA	testing	1.148637265983553	1.8572651	0.6379499976694792
9-34419157-34419166-T	testing	0.3881361349549258	0.39250988	0.9911194775522592
9-34420820-34420829-A	testing	0.0428943268970593	0.14800313	0.5761795300610089
9-34420973-34420991-GT,9-34421009-34421045-GA,9-34421022-34421046-AGAGAA	testing	6.597290144828541	4.434869	1.4768431336888765
9-34420992-34421010-TG	testing	1.64515984258548	2.8809943	0.5854287754208319
9-34421258-34421269-TG	testing	0.0	0.056598753	0.6385746890334433
9-34421276-34421287-GT	testing	0.7232248645828435	0.07944983	4.587493142695334
9-34422681-34422691-GA	testing	0.0	0.056598753	0.6385746890334433
9-34423156-34423167-AAT	testing	0.0	0.0954456	0.5116513239489658
9-34425115-34425129-TTA	testing	0.0	0.11601159	0.46293812290349795
9-34425341-34425350-TGG	testing	0.0	0.11601159	0.46293812290349795
9-34425479-34425495-TAAA	testing	0.0	0.14343292	0.4107907837608817
9-34425799-34425809-A	testing	0.1345128636363779	0.32281402	0.5546477944046839
9-34426665-34426676-TGG	testing	0.0	0.06802431	0.5951519753302364
9-34426796-34426805-TCC	testing	0.0	0.081734955	0.550251876420802
9-34426950-34426963-T	testing	0.1214213699741663	0.48305732	0.3797591804081395
9-34428567-34428577-TTC	testing	0.0	0.058883846	0.6293906052601471
9-34430363-34430379-ACAAA	testing	0.0	0.21884152	0.31363543869694266
9-34430497-34430507-GTG	testing	0.0	0.06802431	0.5951519753302364
9-34430636-34430657-A	testing	2.3352612677060063	1.4687965	1.552311767463789
9-34430663-34430677-AAAC	testing	0.1213794258068808	0.5238456	0.354862526572089
9-34430672-34430686-AAC	testing	0.0	0.33423954	0.23028764262231857
9-34430846-34430864-AAC	testing	6.063749728796581	0.40964818	12.094126832350467
9-34431114-34431123-TC	testing	0.0	0.0703094	0.5871666508131671
9-34431199-34431210-GT	testing	0.0	0.10001582	0.49996045312815757
9-34431356-34431365-CA	testing	0.0	0.081734955	0.550251876420802
9-34431367-34431378-AC	testing	0.0	0.07487962	0.5718219195581509
9-34432678-34432687-CT	testing	0.0	0.07259452	0.5793926713316275
9-34434201-34434227-A	testing	0.8107764304110929	1.6927372	0.5080367777335646
9-34434812-34434828-TTTC	testing	1.7231686752526438	0.5950277	2.6231597319828315
9-34434828-34434837-T	testing	0.7023191583496858	0.34452254	1.8049009581149378
9-34435813-34435823-T	testing	0.5120208047983434	0.2725416	1.6428254047288768
9-34435952-34435962-CCA	testing	0.0	0.11601159	0.46293812290349795
9-34436412-34436421-A	testing	0.0303448564517201	0.14571801	0.5304652127522932
9-34436935-34436950-TTTG	testing	0.0	0.18456489	0.3514136968900134
9-34437179-34437192-CT	testing	0.1483159018509449	0.17999467	0.8868593886124507
9-34439362-34439377-TCAT	testing	0.2100414778325032	0.12972227	1.349636140338084
9-34439619-34439628-CAA	testing	0.0	0.20741597	0.32529214406135115
9-34440536-34440545-T	testing	0.0303448564517201	0.16171378	0.4980435361551085
9-34440551-34440560-A	testing	0.0525749777501211	0.2576884	0.4265583612723284
9-34440850-34440868-A	testing	0.5599234505163808	0.8518169	0.6933302513502133
9-34442684-34442696-A	testing	0.5363294327010143	0.6941443	0.8012768368431459
9-34442697-34442706-A	testing	0.5094060564047845	0.37537152	1.2819574391094875
9-34442745-34442759-AACC	testing	0.0	0.14114779	0.41468346029627723
9-34445028-34445040-AATG	testing	0.0	0.0703094	0.5871666508131671
9-34446033-34446042-GTG	testing	0.0	0.04745832	0.6781577329783766
9-34446172-34446188-A	testing	0.6793722262918377	0.81982535	0.8473045739518243
9-34446447-34446456-AC	testing	0.0	0.06802431	0.5951519753302364
9-34447876-34447889-T	testing	0.3201989201896771	0.45363653	0.7589797591385039
9-34448019-34448028-CAT	testing	0.0	0.10001582	0.49996045312815757
9-34448994-34449008-A	testing	1.7279573185239925	0.687289	2.321837747668255
9-34450308-34450323-A	testing	0.7341152773145765	0.60502505	1.183100199510041
9-34450425-34450437-T	testing	0.0607176740718916	0.5402565	0.25102076132283174
9-34450565-34450574-CCA	testing	0.6010658354152646	0.10230094	3.4654600982835992
9-34451293-34451310-TCCT	testing	0.0	0.29082248	0.2558706449025143
9-34452098-34452109-AAC	testing	1.290741332870367	0.07259452	8.0578533598307
9-34452719-34452728-TTC	testing	0.0	0.052028537	0.6577712446183706
9-34453221-34453230-AT	testing	0.0	0.04745832	0.6781577329783766
9-34454438-34454447-AG	testing	0.0	0.06345409	0.6117925834709919
9-34454624-34454635-CAG	testing	0.0	0.06802431	0.5951519753302364
9-34454651-34454660-CTC	testing	0.0	0.10230094	0.4943130763505103
9-34454951-34454961-ATG	testing	0.0	0.056598753	0.6385746890334433
9-34455465-34455483-T	testing	0.7486865891877618	0.9112297	0.8392619294980771
9-34456192-34456201-A	testing	0.0800626499770338	0.26568627	0.4923965287978513
9-34458139-34458151-TCCC	testing	0.0	0.17770955	0.36008844492384223
9-34458326-34458335-GGC	testing	0.0	0.27139905	0.26925216960032616
9-34459092-34459101-TCG	testing	0.0	0.06345409	0.6117925834709919
9-34459420-34459441-TTTTTC	testing	0.1820691387103212	0.42850032	0.5337161171639806
9-34459434-34459453-TTTC	testing	1.9939431842378923	0.67814857	2.6909298107916495
9-34459450-34459463-T	testing	0.7018332188012512	0.81411254	0.8771712275178406
9-34460030-34460039-TC	testing	0.958834800220441	0.06116897	6.569718725759933
9-34460825-34460834-T	testing	0.0	0.24512029	0.2897540448867843
9-34460835-34460857-TTATT	testing	0.1517242822586012	0.24854794	0.722208492348574
9-34463673-34463683-A	testing	0.0525103694581258	0.23026708	0.46177890166384666
9-34464911-34464923-AGA	testing	0.0	0.07259452	0.5793926713316275
9-34465333-34465342-AGG	testing	0.0	0.08630517	0.5367537572897199
9-34465679-34465688-AAT	testing	0.0	0.049743414	0.6678090029388537
9-34466097-34466110-TGAA	testing	0.0	0.10230094	0.4943130763505103
9-34467440-34467482-AC	testing	4.310199326155988	4.6542397	0.9276350382913988
9-34467635-34467654-AAAT	testing	0.8386776883617091	0.1388627	3.9297792763864305
9-34467660-34467670-TA	testing	0.6765876700299551	0.13429248	3.3146077502357527
9-34468187-34468199-T	testing	0.4107301288440242	0.5293665	0.8114987512745344
9-34468347-34468362-T	testing	0.4877473703291776	0.73641884	0.7026950401179122
9-34468494-34468524-GTTTT	testing	1.3142049402638054	2.7621684	0.49410263220843514
9-34468825-34468836-A	testing	0.4349993076480319	0.41821733	1.0323840533237896
9-34468887-34468901-AAT	testing	0.0	0.10001582	0.49996045312815757
9-34469260-34469283-T	testing	0.7620258208091159	1.793282	0.4553076725015691
9-34469432-34469442-T	testing	0.4296993866837343	0.20970109	1.7103568692113233
9-34469573-34469584-TTG	testing	0.0	0.040602982	0.7112224689516187
9-34469922-34469937-AAAAC	testing	0.0	0.166284	0.375538898319088
9-34471264-34471275-A	testing	0.0	0.37308642	0.21137787045335185
9-34471436-34471447-ACC	testing	0.0	0.48391426	0.17125801997026072
9-34471447-34471462-A	testing	0.4027554860791099	1.3682517	0.3424177789674004
9-34471458-34471473-AAAAG	testing	0.3034485645172023	0.9409362	0.3875824133286962
9-34471630-34471640-GTG	testing	0.0	0.052028537	0.6577712446183706
9-34471767-34471778-A	testing	0.0803166497690622	0.29996294	0.45083339413662227
9-34472899-34472914-A	testing	0.2595806196341255	0.5223438	0.5777845294419668
9-34473273-34473306-TTA	testing	3.621123665249146	4.6359587	0.7857170851699248
9-34473688-34473713-TTGG	testing	0.2424230079875003	1.041481	0.29998134702855345
9-34473727-34473742-GTTG	testing	0.0	0.25883093	0.27868277687210524
9-34474229-34474239-T	testing	0.0606897129034402	0.3388098	0.36619444894676506
9-34474553-34474565-T	testing	0.4519695385188368	0.69185925	0.6970551124064495
9-34474567-34474586-T	testing	0.6414095154101959	1.2174344	0.5627676910593771
9-34475987-34475997-TAA	testing	0.0	0.05431363	0.6480308965578737
9-34477016-34477033-TTATT	testing	0.0	0.18684998	0.34861428262954736
9-34477163-34477172-CAC	testing	0.0	0.08402008	0.5434189573224836
9-34477904-34477925-TC	testing	2.726463343363688	3.1186457	0.8781529894277236
9-34477924-34477949-T	testing	2.7218010081858544	3.2648926	0.8386006163126438
9-34478411-34478423-GGAG	testing	0.0	0.06345409	0.6117925834709919
9-34480272-34480296-T	testing	5.551785995567335	1.477937	3.5817564297987396
9-34480945-34480958-AAAT	testing	0.0	0.08402008	0.5434189573224836
9-34481249-34481259-TAA	testing	0.0910345693551606	0.09316051	0.9889939167957291
9-34483038-34483051-GGCT	testing	0.0	0.19370532	0.3404773192395698
9-34484214-34484229-AAAT	testing	0.4848460159749996	0.19827554	1.9607575464451414
9-34487187-34487200-T	testing	0.1544050669965505	0.70899755	0.3144695147674434
9-34488360-34488369-AAG	testing	0.0	0.08630517	0.5367537572897199
9-34489850-34489860-A	testing	0.0678781721746832	0.26568627	0.45907704485236267
9-34490201-34490210-AGG	testing	0.0	0.06345409	0.6117925834709919
9-34490386-34490395-GAA	testing	0.0910345693551606	0.056598753	1.2198984072060943
9-34490771-34490787-GGGAG	testing	0.4551728467758037	0.23940751	1.6357117341799645
9-34492493-34492535-AT	testing	12.545608082784655	6.884506	1.8105229035216885
9-34498057-34498066-GGA	testing	0.0	0.056598753	0.6385746890334433
9-34500470-34500480-CAA	testing	0.0	0.088590294	0.530249982005967
9-34500590-34500599-GTA	testing	1.5001922121418898	0.15485847	6.278748405504788
9-34500707-34500716-TG	testing	0.0606897129034403	0.111441374	0.7599728939684259
9-34501124-34501133-T	testing	0.0	0.15028825	0.39953933115118273
9-34501741-34501751-CCT	testing	0.0910345693551606	0.081734955	1.0511713024891696
9-34502081-34502091-GCT	testing	0.0	0.05431363	0.6480308965578737
9-34503098-34503108-GCA	testing	0.0	0.07259452	0.5793926713316275
9-34504993-34505003-A	testing	0.0303448564517201	0.19370532	0.4437946730134821
9-34505020-34505030-CT	testing	0.0	0.0703094	0.5871666508131671
9-34506653-34506663-TGC	testing	0.0	0.08630517	0.5367537572897199
9-34506935-34506947-GGAG	testing	0.0	0.09316051	0.517704162201684
9-34507525-34507534-GAG	testing	0.1286829806911784	0.03831786	1.6533149131368745
9-34507743-34507753-GCT	testing	0.0	0.07944983	0.5572588171301137
9-34509238-34509247-GA	testing	0.0	0.058883846	0.6293906052601471
9-34509899-34509915-A	testing	0.6423330621872811	1.1077492	0.6146417337202799
9-34510348-34510363-GT	testing	0.0606897129034403	0.3616609	0.3480687077970872
9-34510510-34510522-ATTC	testing	0.0	0.058883846	0.6293906052601471
9-34510636-34510646-AC	testing	0.0	0.081734955	0.550251876420802
9-34511034-34511043-CAG	testing	0.0	0.056598753	0.6385746890334433
9-34512815-34512833-ACCCTG	testing	0.0	0.33995235	0.22729734254175482
9-34513433-34513445-CCCT	testing	0.0	0.12743714	0.4396819270590547
9-34513646-34513658-TCCA	testing	0.0	0.11601159	0.46293812290349795
9-34513853-34513865-GGAG	testing	0.0	0.058883846	0.6293906052601471
9-34515471-34515480-CAA	testing	0.0	0.081734955	0.550251876420802
9-34516729-34516748-TTTTC	testing	2.3087771846066434	0.5676064	3.608079827585002
9-34516744-34516759-T	testing	0.8770641600538024	0.8004019	1.0851422681957938
9-34516887-34516896-CAC	testing	0.1286829806911784	0.088590294	1.2125914639656823
9-34517391-34517400-CAT	testing	0.0	0.058883846	0.6293906052601471
9-34518535-34518548-GGGA	testing	0.1213794258068807	0.13200736	0.9541913920613583
9-34518595-34518605-AGG	testing	0.0	0.07487962	0.5718219195581509
9-34518759-34519016-AGACATGGGTGGGAGCCTGCCCTGCCCACTCTGATCCAGGGAGGTAAGCATCTCCCATAGTTTCAGTTCCCCTCAGAGAAGGGTC	testing	14.886178356062144	0.21198621	48.03474601028726
9-34519497-34519506-AG	testing	0.0606897129034403	0.024607211	1.2895699343069342
9-34521560-34521570-AG	testing	0.0	0.065739185	0.603357618779168
9-34521618-34521631-AGC	testing	0.0	0.07487962	0.5718219195581509
9-34522396-34522410-GT	testing	0.0	0.19370532	0.3404773192395698
9-34522467-34522477-TG	testing	0.0	0.081734955	0.550251876420802
9-34522573-34522586-TC	testing	0.0606897129034403	0.14114779	0.6663536618081397
9-34523043-34523057-CGCT	testing	0.0	0.32281402	0.23651060577414154
9-34523067-34523081-GGC	testing	0.0	0.55261034	0.15323079312534338
9-34523906-34523916-AAG	testing	0.0	0.0703094	0.5871666508131671
9-34524794-34524803-TAA	testing	0.0	0.033747643	0.7476767272825885
9-34524867-34524877-GCT	testing	0.0	0.05431363	0.6480308965578737
9-34525197-34525206-TC	testing	0.1213794258068808	0.07716474	1.249568203057114
9-34525391-34525400-CTC	testing	0.0	0.10230094	0.4943130763505103
9-34525410-34525420-TCC	testing	0.0	0.2725416	0.26842639855522177
9-34525423-34525441-T	testing	0.966882512814109	1.0666173	0.9145094220822105
9-34525569-34525578-GGT	testing	0.0910345693551606	0.056598753	1.2198984072060943
9-34525777-34525786-GCT	testing	0.0	0.03146255	0.7606729064665184
9-34526535-34526544-T	testing	0.3181088404588103	0.31595868	1.005169168386654
9-34526558-34526568-TTA	testing	0.0910345693551608	0.08402008	1.0381180649153114
9-34527301-34527310-TGA	testing	0.0	0.097730726	0.5057382938046765
9-34530158-34530167-ATT	testing	0.1286829806911782	0.058883846	1.4393091962991518
9-34531601-34531611-GGA	testing	0.0	0.06116897	0.6204668305567752
9-34532170-34532182-AGGC	testing	0.0	0.13657758	0.42269432293626474
9-34532711-34532730-TTTA	testing	0.0	0.18456489	0.3514136968900134
9-34532862-34532871-CAC	testing	0.1820691387103212	0.166284	1.0592793360108803
9-34534260-34534269-TTC	testing	0.0	0.097730726	0.5057382938046765
9-34534652-34534676-TTTTG	training	0.5463511196656341	0.8118275	0.7088524086690016
9-34535348-34535357-CT	validation	0.0606897129034403	0.16856912	0.598317903798621
9-34535377-34535387-TC	training	0.0	0.11601159	0.46293812290349795
9-34535449-34535459-ATA	training	0.0	0.05431363	0.6480308965578737
9-34535864-34535877-GAAG	training	0.0	0.10915628	0.47811139115689
9-34536188-34536201-AT	training	0.4201314388962444	0.23597986	1.5481030288429918
9-34536215-34536224-GTG	training	0.0	0.12286693	0.44869824338675995
9-34536353-34536366-A	training	0.145242787211534	0.50548	0.40503862590264583
9-34536363-34536375-AAAG	training	0.0606057519968751	0.46020624	0.2866904017293258
9-34537186-34537196-TCC	testing	0.0	0.040602982	0.7112224689516187
9-34537198-34537207-AAC	testing	0.0	0.06116897	0.6204668305567752
9-34537550-34537562-T	testing	0.4675889298162527	0.61359423	0.795394505665009
9-34537709-34537719-CAC	testing	0.0	0.14114779	0.41468346029627723
9-34537933-34537944-GTT	testing	0.0	0.08402008	0.5434189573224836
9-34537945-34537954-GCT	testing	0.0910345693551606	0.045173198	1.3159079774157803
9-34538700-34538722-A	testing	0.7160742601657407	1.4276645	0.5341973058650906
9-34538944-34538953-TCC	testing	0.0	0.111441374	0.47294433491526594
9-34540495-34540508-A	testing	0.4660390752414169	0.5051229	0.935411757250332
9-34540802-34540812-GT	testing	0.0	0.065739185	0.603357618779168
9-34540960-34540973-A	testing	0.1683037790593	0.4222163	0.5137790204160614
9-34541350-34541370-CA	testing	2.1285973072478592	2.1223378	1.0028166317685183
9-34541506-34541515-GGA	testing	0.0	0.042888105	0.6998483183747171
9-34542087-34542096-AG	testing	0.0	0.0954456	0.5116513239489658
9-34542824-34542834-AG	testing	0.0	0.03146255	0.7606729064665184
9-34543196-34543211-A	testing	0.4281709506464499	1.3911028	0.3542149814529554
9-34543661-34543686-A	testing	1.2105064077357366	2.0492144	0.6097606677750422
9-34543682-34543697-AAAAG	testing	0.8116933805654517	1.6927372	0.508548258253051
9-34543918-34543927-TA	testing	0.0	0.07487962	0.5718219195581509
9-34544069-34544083-GAG	testing	0.0	0.06345409	0.6117925834709919
9-34545377-34545386-GTT	testing	0.0	0.11829671	0.4580921077555406
9-34545427-34545436-CCT	testing	0.0	0.166284	0.375538898319088
9-34546155-34546164-GTT	testing	0.0	0.13200736	0.43102080899502504
9-34548952-34548966-A	testing	1.9137888973839143	1.2585664	1.4822896380949169
9-34548963-34548978-AAAT	testing	1.2668485823158724	1.6196138	0.7948578816452115
9-34550901-34550910-CCT	testing	0.0910345693551606	0.058883846	1.2023536323205608
9-34555058-34555067-GT	testing	0.0	0.11829671	0.4580921077555406
9-34555883-34555915-CCCGCCATCTCCCTCC	testing	1.0880578735853632	2.5336576	0.4511056690077568
9-34555918-34555950-GCCATCTCCCTCCCCC	testing	5.566814232084385	3.5939484	1.534080506399165
9-34557192-34557201-G	testing	0.5414602610519492	0.84724665	0.6771839848174172
9-34557800-34557809-TGG	testing	0.0	0.08630517	0.5367537572897199
9-34558652-34558663-TG	testing	0.0	0.058883846	0.6293906052601471
9-34558875-34558885-AC	testing	0.0	0.0108965635	0.9017411977784145
9-34560847-34560859-GTTT	testing	0.0	0.1388627	0.41865054694600706
9-34560981-34560990-AGG	testing	0.0	0.13429248	0.4268169426521927
9-34565089-34565102-TG	testing	0.4803758998622008	0.14114779	2.4067228642742315
9-34565468-34565478-GCA	testing	0.0	0.104586035	0.48879191583140075
9-34566639-34566649-GAG	testing	0.0	0.097730726	0.5057382938046765
9-34567437-34567446-AAG	testing	0.0	0.10230094	0.4943130763505103
9-34568928-34568942-GCG	testing	0.1286829806911781	0.10230094	1.1304098769446058
9-34569408-34569419-A	testing	0.1384336926556014	0.35252044	0.5269014868269849
9-34570057-34570066-AG	testing	0.0	0.05431363	0.6480308965578737
9-34571225-34571234-AG	testing	0.0	0.104586035	0.48879191583140075
9-34571561-34571589-AC	testing	2.879085400080987	2.7347472	1.0509174857218262
9-34571819-34571828-GAG	testing	0.0	0.111441374	0.47294433491526594
9-34572156-34572180-CTGCCC	testing	0.4063678281088117	1.2174344	0.3843590452084838
9-34574442-34574451-CCT	testing	0.0	0.081734955	0.550251876420802
9-34574529-34574539-TCC	testing	0.0	0.10230094	0.4943130763505103
9-34575280-34575289-CA	testing	0.0	0.040602982	0.7112224689516187
9-34575659-34575670-CA	testing	0.3540226593739757	0.12743714	1.9962555780202638
9-34575667-34575690-CACC	testing	0.8499755503748015	0.9272255	0.9247974766736237
9-34575687-34575702-CA	testing	0.2909059758763771	0.68157625	0.500150786153465
9-34576009-34576020-CA	testing	0.0	0.08402008	0.5434189573224836
9-34576288-34576298-CA	testing	0.0606897129034402	0.10230094	0.7943102632317981
9-34577035-34577044-CAG	testing	0.0	0.12286693	0.44869824338675995
9-34577088-34577097-GAG	testing	0.0	0.08630517	0.5367537572897199
9-34577636-34577646-CT	testing	0.0606897129034402	0.06345409	0.9830877459440764
9-34577921-34577939-GGCGGGCTG,9-34577938-34577950-GGCG	testing	0.6674215583292524	0.5690346	1.1470581018220172
9-34577969-34577979-GCG	testing	0.0	1.3271197	0.0700712070613278
9-34578592-34578601-TCC	testing	0.2405692513219846	0.10001582	1.7027115721245676
9-34579060-34579079-GCACAC	testing	0.1820691387103213	0.4376408	0.5246423610528094
9-34579306-34579319-CCTC	testing	0.0	0.20284575	0.33020110072536923
9-34579485-34579494-AG	testing	0.0	0.11829671	0.4580921077555406
9-34579595-34579606-GA	testing	0.0	0.11829671	0.4580921077555406
9-34579647-34579662-AAAC	testing	0.0	0.1388627	0.41865054694600706
9-34579877-34579889-CCT	testing	0.0	0.12515202	0.44414436077455577
9-34580428-34580438-CAA	testing	0.0	0.07487962	0.5718219195581509
9-34581001-34581010-TCC	testing	0.0	0.0954456	0.5116513239489658
9-34581130-34581145-TCC	testing	0.0	0.14800313	0.4032207174159455
9-34581336-34581345-GAA	testing	0.0	0.06345409	0.6117925834709919
9-34582276-34582297-A	testing	4.155916149582098	1.5739115	2.5424977064690086
9-34582630-34582640-CAC	testing	0.0	0.097730726	0.5057382938046765
9-34582956-34582966-TG	testing	0.0	0.12972227	0.4353082528742207
9-34583042-34583051-TAA	testing	0.1286829806911782	0.05431363	1.4819363700483112
9-34584054-34584063-AGG	testing	0.0	0.07259452	0.5793926713316275
9-34584715-34584724-CAC	testing	0.0	0.04745832	0.6781577329783766
9-34584780-34584794-TGACCTC	testing	3.056302499753487	0.30110547	7.8690088663051325
9-34586350-34586365-AGAGA	testing	0.1517242822586011	0.13429248	1.0744018854493371
9-34586379-34586389-CTC	testing	0.0	0.088590294	0.530249982005967
9-34586523-34586534-TG	testing	0.0	0.09087539	0.5239020074824733
9-34586835-34586844-CTC	testing	0.0	0.05431363	0.6480308965578737
9-34588590-34588599-AC	testing	0.1212115039937501	0.0703094	1.2988801792135378
9-34588627-34588639-GAAA	testing	0.0	0.11829671	0.4580921077555406
9-34589046-34589055-AC	testing	0.0	0.12972227	0.4353082528742207
9-34589057-34589068-CA	testing	0.2755400070606797	0.21884152	1.177826548627292
9-34589067-34589077-CG	testing	0.4895180708749488	0.4090769	1.1580137909910049
9-34589322-34589338-CCA	testing	0.0	0.2348373	0.29865250974129826
9-34589683-34589692-GCC	testing	0.0	0.4593493	0.17877916357453205
9-34589698-34589716-GCC	testing	0.1820691387103215	1.4642262	0.1803250314502605
9-34589761-34589770-TCC	testing	0.1575311083743771	0.21198621	0.8254567032766514
9-34589765-34589777-CCTC	testing	0.2427588516137618	0.21655643	1.0827733040006857
9-34589782-34589794-CTCC	testing	0.1213794258068808	0.27939695	0.5835034409393139
9-34589830-34589839-CG	testing	0.0	0.23369473	0.29967509525847175
9-34590156-34590167-CG	testing	0.7519621821757589	1.2677069	0.6229128347424137
9-34590166-34590186-CA	testing	1.232131152470762	2.2868657	0.5581089679535645
9-34591898-34591907-GCT	testing	0.0	0.10915628	0.47811139115689
9-34592555-34592566-CA	testing	0.1715773075882378	0.31253102	0.6583197248736298
9-34592776-34592786-AC	testing	0.0	0.07944983	0.5572588171301137
9-34592962-34592971-CA	testing	0.0	0.03831786	0.7229724346516061
9-34592994-34593003-AC	testing	0.0	0.058883846	0.6293906052601471
9-34593737-34593746-TCC	testing	0.0	0.07259452	0.5793926713316275
9-34594226-34594236-T	testing	0.0428943268970593	0.22569686	0.43873412502981857
9-34594467-34594477-GGA	testing	0.0	0.1137265	0.46788769759482335
9-34595617-34595626-T	testing	0.13140111952164	0.18227977	0.8197580702352136
9-34595838-34595851-A	testing	0.3237769231370159	0.71242523	0.5216195995501222
9-34595998-34596018-CAAA	testing	0.1213794258068804	0.36623108	0.4748276880358993
9-34598237-34598251-AAC	testing	0.0	0.13200736	0.43102080899502504
9-34598275-34598294-AAAT	testing	0.0	0.2428352	0.2916853345280765
9-34598307-34598325-AATAAA	testing	0.1820691387103215	0.2576884	0.7885890029151671
9-34598618-34598637-AAAT	testing	0.0	0.29653525	0.25218438966018786
9-34599219-34599229-CCT	testing	0.0	0.08630517	0.5367537572897199
9-34600851-34600866-TGG	testing	0.0	0.12743714	0.4396819270590547
9-34601051-34601060-GCT	testing	0.0	0.08402008	0.5434189573224836
9-34601834-34601843-A	testing	0.2390244193919554	0.097730726	1.714576314214086
9-34601865-34601875-AG	testing	1.720988443827156	0.056598753	11.628371292504202
9-34603316-34603332-T	testing	0.3792220379604866	0.58360213	0.7010247875624473
9-34604442-34604455-A	testing	0.6600007483749418	0.8221105	0.8241970440364162
9-34604452-34604471-AAAG	testing	0.2187966000712331	0.84724665	0.33655078122602294
9-34604918-34604930-GGAG	testing	0.0	0.1137265	0.46788769759482335
9-34606656-34606675-ACA	testing	0.1288016372223278	0.98663837	0.21055913681966504
9-34608243-34608262-AAAT	testing	0.0	0.4039354	0.19843813314166855
9-34608301-34608313-T	testing	0.7560614117120918	0.44049716	1.5838407212206107
9-34608593-34608609-T	testing	0.2105842241808654	0.7101401	0.38337100481863
9-34608732-34608742-CCA	testing	0.0	0.1891351	0.34585908110084185
9-34608748-34608762-T	testing	0.2446393815075768	0.8449615	0.3647126168712448
9-34608888-34608907-T	testing	0.5743806932182759	1.2677069	0.49307398625997706
9-34609331-34609340-CAC	testing	0.1286829806911784	0.088590294	1.2125914639656823
9-34612148-34612176-GGGGCGGGGCGTGA	testing	1.1244330967668703	3.5573866	0.33478361209254454
9-34613961-34613970-GA	testing	0.0	0.05431363	0.6480308965578737
9-34614350-34614359-TCT	testing	0.0	0.097730726	0.5057382938046765
9-34614709-34614718-CTG	testing	0.0	0.058883846	0.6293906052601471
9-34615899-34615915-A	testing	0.5703721638477086	0.8723829	0.6894117161539026
9-34616378-34616387-TCT	testing	0.0	0.0954456	0.5116513239489658
9-34618204-34618214-CCA	testing	0.0	0.08630517	0.5367537572897199
9-34618645-34618657-GGCA	testing	0.0	0.11829671	0.4580921077555406
9-34618934-34618944-GA	testing	0.6010658354152639	0.040602982	4.986137743616731
9-34619482-34619491-GAG	testing	0.0	0.04745832	0.6781577329783766
9-34623147-34623163-A	testing	0.5414265613683567	1.5693413	0.38423931724947835
9-34623894-34623903-TGG	testing	0.0	0.09087539	0.5239020074824733
9-34624219-34624228-G	testing	0.7612764847680731	0.69642943	1.0814222231442063
9-34624549-34624558-AGC	testing	0.0	0.18227977	0.35425847201164995
9-34625144-34625153-AG	testing	0.0	0.09316051	0.517704162201684
9-34625280-34625290-CTC	testing	0.0	0.10001582	0.49996045312815757
9-34625855-34625867-CCCT	testing	0.0	0.1137265	0.46788769759482335
9-34627649-34627658-AG	testing	0.0	0.022322118	0.8175136405012216
9-34627800-34627810-CCT	testing	0.1575311083743771	0.12286693	1.155537559450283
9-34628697-34628706-AG	testing	0.0	0.065739185	0.603357618779168
9-34629603-34629612-TGG	testing	0.0	0.07716474	0.5644464016937005
9-34629728-34629747-TTTTC	testing	0.0	0.5433271	0.15544192060306494
9-34629909-34629918-CCA	testing	0.0	0.0954456	0.5116513239489658
9-34630956-34630966-CCT	testing	0.0	0.06802431	0.5951519753302364
9-34632773-34632784-TGG	testing	0.0	0.06802431	0.5951519753302364
9-34633170-34633190-A	testing	0.8396591805262931	1.1945834	0.7258390463884312
9-34634434-34634442-A	testing	0.0606057519968751	0.15028825	0.6416831473186421
9-34634614-34634632-A	testing	1.0932069606753625	0.8883786	1.2072367417458882
9-34634653-34634662-AG	testing	0.1050207389162514	0.10230094	1.01344432169347
9-34634803-34634825-TG	testing	1.3626002647990625	3.4842632	0.4080616247152448
9-34634832-34634843-TG	testing	0.0	0.22569686	0.30703397017705364
9-34635339-34635348-TG	testing	0.2941494855533701	0.088590294	2.0899775762233563
9-34635912-34635921-GCT	testing	0.0	0.06802431	0.5951519753302364
9-34636318-34636340-A	testing	1.5324329035331077	1.5053582	1.0168652102272924
9-34638925-34638934-GAA	testing	0.0	0.120581806	0.45334654663222773
9-34639222-34639232-TA	testing	0.0	0.097730726	0.5057382938046765
9-34639547-34639576-A	testing	2.337908167331359	2.1771803	1.0705819681170434
9-34639864-34639874-A	testing	0.0742723040403148	0.28168204	0.45659026565754773
9-34640507-34640517-A	testing	0.0678281421902375	0.19370532	0.571416759458894
9-34640751-34640760-TCC	testing	0.0	0.10687116	0.48339265850300256
9-34641693-34641713-T	testing	0.4321140004172756	1.0117745	0.4786168421899185
9-34641993-34642002-T	testing	0.0908479272944364	0.34452254	0.4293323962704712
9-34642011-34642038-ATT	testing	1.6606432728432328	2.021793	0.829790310762281
9-34642987-34643001-T	testing	0.8520797126532795	0.6290187	1.3059743359851805
9-34643596-34643605-GTG	testing	0.0	0.08630517	0.5367537572897199
9-34643733-34643760-A	testing	2.520583424855566	2.3142872	1.085448087889281
9-34644288-34644300-A	testing	15.64157067786133	6.5920124	2.352292514858659
9-34644301-34644361-TA	testing	14.16920027345952	7.359809	1.9128104048588268
9-34645483-34645492-CT	testing	1.9658015161726416	0.16171378	7.893361657046264
9-34645491-34645511-CAAA	testing	2.107372313629057	0.5610367	3.339258340163348
9-34645685-34645701-T	testing	0.5087258722068219	1.1077492	0.5040167877625767
9-34645848-34645868-T	testing	2.025220759534197	1.0300555	1.8806339684503963
9-34645995-34646004-T	testing	0.0	0.20513088	0.3277282194447183
9-34646057-34646075-AG	testing	0.2823970853674584	0.47220305	0.6682891420579782
9-34646575-34646587-CAGT	testing	0.8560802255123887	0.15714356	3.7180796031305965
9-34646761-34646770-GCA	testing	0.0	0.14571801	0.4069705757424944
9-34647582-34647591-CTG	testing	0.0	0.06345409	0.6117925834709919
9-34648551-34648560-AG	testing	0.0	0.022322118	0.8175136405012216
9-34648833-34648843-CTG	testing	0.0	0.07944983	0.5572588171301137
9-34649374-34649383-CT	testing	0.0	0.036032766	0.7351170085007314
9-34650227-34650236-CAT	testing	0.0	0.058883846	0.6293906052601471
9-34650282-34650298-A	testing	4.302026084955885	0.7649827	5.089149280044427
9-34651856-34651865-CTT	testing	0.0	0.0703094	0.5871666508131671
9-34652185-34652203-GAGGGC	testing	0.0	0.6301613	0.13695603971341674
9-34652680-34652689-TG	testing	0.0	0.081734955	0.550251876420802
9-34653030-34653039-TC	testing	0.2424230079875001	0.2576884	0.9573220937204006
9-34653979-34653988-CTG	testing	0.0	0.05431363	0.6480308965578737
9-34654232-34654242-TC	testing	0.0	0.058883846	0.6293906052601471
9-34654433-34654451-CCCTC	testing	0.0	0.31710124	0.23974994655973692
9-34654982-34654992-GT	testing	0.0	0.84953177	0.10531506491878624
9-34654994-34655016-GT	testing	1.340942887352875	2.1406188	0.6431004182205715
9-34655220-34655229-AGC	testing	0.0	0.052028537	0.6577712446183706
9-34656034-34656051-T	testing	0.772188011492481	0.7752657	0.9964837094524337
9-34656198-34656207-T	testing	0.0	0.16171378	0.38209680820016434
9-34657149-34657160-GT	testing	0.0	0.13429248	0.4268169426521927
9-34657781-34657793-GCT	testing	0.0910345693551606	0.1137265	0.8938272481660469
9-34658931-34658942-T	testing	0.0909599584877096	0.37537152	0.4017067713432003
9-34659359-34659369-AGC	testing	0.0	0.036032766	0.7351170085007314
9-34660162-34660173-CTC	testing	0.0	0.11601159	0.46293812290349795
9-34661804-34661813-GT	testing	0.0	0.036032766	0.7351170085007314
9-34662594-34662603-CAG	testing	0.0	0.088590294	0.530249982005967
9-34662656-34662668-TC	testing	0.1213794258068807	0.09087539	1.1598112559554203
9-34662665-34662675-CTC	testing	0.1820691387103212	0.10230094	1.394304636994377
9-34665049-34665061-CTGG	testing	0.0	0.14114779	0.41468346029627723
9-34665394-34665417-GGGCG	testing	0.0	0.75698483	0.11668817988295078
9-34665582-34665591-TCC	testing	0.0910345693551606	0.1891351	0.6607104061567088
9-34665611-34665621-CTC	testing	0.0	0.15028825	0.39953933115118273
9-34666552-34666570-T	testing	1.954286793986188	0.9180851	2.0177947737239137
9-34666644-34666653-GTA	testing	0.0910345693551606	0.09316051	0.9889939167957291
9-34666944-34666964-AAACA	testing	0.871139188459657	0.4187886	1.871936253918565
9-34669422-34669432-CA	testing	0.0	0.07716474	0.5644464016937005
9-34669628-34669637-GT	testing	0.0857886537941188	0.09316051	0.9618355935906299
9-34670491-34670500-CT	testing	0.0	0.088590294	0.530249982005967
9-34671807-34671851-CATC	testing	4.123320715973736	2.917556	1.3995832110402378
9-34673353-34673367-A	testing	0.597512048595268	0.61530805	0.9751212063044278
9-34673461-34673475-TTG	testing	0.396983688050338	0.19142023	1.7053849969521264
9-34673470-34673484-TTGT	testing	0.3202505999081341	0.25883093	1.1711660416456688
9-34673623-34673639-T	testing	0.2576032744446551	0.80954236	0.39316835605617656
9-34674857-34674871-TTG	testing	0.0	0.17542446	0.36307595919403823
9-34677389-34677414-T	testing	8.200068286851174	1.7384394	4.5147358606713786
9-34677841-34677850-CTC	testing	0.0	0.06802431	0.5951519753302364
9-34678306-34678318-TTTC	testing	1.830965665286852	1.3499708	1.3317272770505806
9-34678315-34678333-TTCC	testing	0.4183338170936262	1.043766	0.4531816972122149
9-34678331-34678350-T	testing	0.7553859308600153	1.4459454	0.553309276550139
9-34678639-34678648-T	testing	0.1092702239331265	0.24169263	0.612451676037398
9-34679150-34679159-TGG	testing	0.0	0.024607211	0.8025217738000733
9-34680687-34680698-A,9-34680695-34680710-AAAT,9-34680707-34680718-A	testing	4.4280888358016846	2.4970958	1.7435201411521608
9-34680714-34680731-AAAAT	testing	2.46114013233518	1.002634	2.3227472872550456
9-34680921-34680931-TAC	testing	0.0	0.049743414	0.6678090029388537
9-34681318-34681328-TGG	testing	0.0	0.052028537	0.6577712446183706
9-34681440-34681448-C,9-34681671-34681680-GTG,9-34681814-34681828-AAG,9-34681826-34681835-A,9-34681873-34681882-AGA,9-34681900-34681909-TC,9-34681985-34681994-T	testing	0.0	0.5004813	0.16653307938148948
9-34682150-34682173-T	testing	0.6744449950098244	2.0126524	0.36657473563082327
9-34682577-34682591-TTA	testing	0.0	0.14114779	0.41468346029627723
9-34682826-34682836-TGG	testing	0.0	0.06802431	0.5951519753302364
9-34682840-34682849-GTG	testing	0.0	0.056598753	0.6385746890334433
9-34683048-34683062-CTTT	testing	0.1213794258068808	0.25654584	0.6209003190357818
9-34683065-34683078-T	testing	0.318208869864622	0.7546997	0.4893050387927152
9-34687849-34687862-TGGC	testing	0.0	0.15942869	0.38546237889109336
9-34688523-34688532-GGT	testing	0.0	0.07944983	0.5572588171301137
9-34689492-34689507-T	testing	0.3751913623192915	0.5970272	0.6817400559394117
9-34689654-34689673-CTCACA	testing	0.0	0.5228827	0.16054387126179617
9-34689668-34689677-CA	testing	0.0	0.0954456	0.5116513239489658
9-34690424-34690468-TG	testing	4.870691049785295	4.7822056	1.0181240728135854
9-34692251-34692260-ATA	testing	0.0	0.065739185	0.603357618779168
9-34692377-34692386-ATT	testing	0.0	0.09316051	0.517704162201684
9-34692785-34692804-T	testing	0.6089388261940263	1.0117745	0.6376642261484017
9-34693451-34693466-GCA	testing	0.0	0.10230094	0.4943130763505103
9-34694159-34694187-T	testing	2.1188618993029027	3.2466118	0.6630174134038799
9-34694317-34694326-CAC	testing	0.0	0.11601159	0.46293812290349795
9-34694336-34694347-T	testing	0.0678281421902377	0.29082248	0.42942294975006995
9-34696486-34696507-A	testing	1.088214724057192	1.1534514	0.947954363493624
9-34697326-34697337-T	testing	0.0678781721746834	0.26111606	0.4648870287704275
9-34697763-34697772-TTC	testing	0.0	0.06345409	0.6117925834709919
9-34698628-34698637-CAC	testing	0.0	0.10915628	0.47811139115689
9-34699213-34699224-CTT	testing	0.0	0.11829671	0.4580921077555406
9-34699415-34699424-AGA	testing	0.0	0.065739185	0.603357618779168
9-34699690-34699701-AAT	testing	0.0	0.07487962	0.5718219195581509
9-34702443-34702452-TTA	testing	0.0	0.065739185	0.603357618779168
9-34703180-34703192-T	testing	0.124407601526454	0.4342131	0.4200713189670077
9-34703315-34703324-CCA	testing	0.0	0.0954456	0.5116513239489658
9-34703721-34703729-A	testing	4.44066292705416	0.13200736	19.57120208192602
9-34704200-34704210-T	testing	0.4581157802875273	0.2599735	1.5504357412074143
9-34704478-34704498-GT	testing	2.145865161943313	1.2448558	1.669967264849743
9-34704696-34704705-GTG	testing	0.1286829806911782	0.07716474	1.2907928557972552
9-34705059-34705072-T	testing	0.1789212060945879	0.50548	0.4606613035849044
9-34706983-34706997-A	testing	0.1922821977835067	0.5069082	0.48159210533571095
9-34707706-34707722-TTC	testing	0.0	0.15942869	0.38546237889109336
9-34707727-34707736-T	testing	0.0	0.19599044	0.33784874943934007
9-34708324-34708333-A	testing	0.0428943268970594	0.10001582	0.7144151242489689
9-34710466-34710486-T	testing	1.0020292401561128	1.1808727	0.8603737437421476
9-34710642-34710652-T	testing	1.005767499485228	0.23712242	3.2800176846298976
9-34711249-34711264-T	testing	0.252096975515777	0.84724665	0.3717056962046549
9-34711542-34711560-T	testing	1.2909204914398276	1.0917535	1.1671209620444392
9-34711942-34711962-TTTG	testing	1.5108830837336324	0.8312509	1.7298056664789614
9-34712103-34712113-T	testing	0.0303448564517201	0.19142023	0.44727456447248054
9-34712736-34712746-T	testing	0.0678781721746827	0.27368414	0.449251531452961
9-34714728-34714738-GGA	testing	0.0	0.10001582	0.49996045312815757
9-34715716-34715725-TGA	testing	0.0	0.104586035	0.48879191583140075
9-34716199-34716208-TG	testing	0.0	0.058883846	0.6293906052601471
9-34716532-34716542-TC	testing	1.445487174359139	0.39708006	3.1091313024287053
9-34716555-34716605-TTTGT	testing	6.37393125833586	5.422036	1.1723812119906245
9-34716755-34716770-TTTTA	testing	0.0	0.14800313	0.4032207174159455
9-34720072-34720084-CCT	testing	0.0	0.120581806	0.45334654663222773
9-34720451-34720461-A,9-34720457-34720476-AAAAC	testing	1.765760571848324	0.7009997	2.3292899758243655
9-34720829-34720839-CAG	testing	0.0	0.052028537	0.6577712446183706
9-34721399-34721433-TC	testing	3.83813335659522	2.8627133	1.3292320106016402
9-34721558-34721567-CAC	testing	0.0	0.09316051	0.517704162201684
9-34722408-34722417-GTG	testing	0.0	0.040602982	0.7112224689516187
9-34725345-34725356-TGC	testing	0.0	0.09316051	0.517704162201684
9-34730209-34730224-TTTG	testing	0.0	0.1891351	0.34585908110084185
9-34731322-34731331-ATT	testing	0.0	0.056598753	0.6385746890334433
9-34731852-34731861-T	testing	0.0606057519968746	0.19599044	0.5426045246490887
9-34731998-34732007-CAC	testing	0.0	0.10915628	0.47811139115689
9-34732025-34732042-T	testing	0.595770297846046	0.8883786	0.7039511962784766
9-34732464-34732473-T	testing	0.0	0.17999467	0.3571496557416611
9-34733503-34733516-T	testing	0.1174890121038401	0.5524675	0.3333330964436391
9-34735133-34735153-T	testing	1.254667347823596	1.1763024	1.061399984692966
9-34735799-34735811-A	testing	0.1051499555002422	0.380513	0.42693944908929043
9-34736055-34736064-AGT	testing	0.0	0.07487962	0.5718219195581509
9-34736317-34736326-T	testing	0.0678781721746835	0.41593224	0.3253880241612416
9-34736917-34736927-GA	testing	0.1213794258068807	0.065739185	1.3357096320153903
9-34737957-34737970-T	testing	0.245802228035767	0.49091238	0.5852005132059799
9-34738232-34738241-ATA	testing	0.0	0.05431363	0.6480308965578737
9-34738348-34738359-T	testing	0.1758568956559371	0.42278755	0.5276653884659975
9-34740878-34740891-TC	testing	0.0	0.87923825	0.10212019393646031
9-34740890-34740901-T	testing	0.1377700035303407	0.50633687	0.3921417536926967
9-34741219-34741237-AC	testing	0.6525904883315946	1.0871832	0.6339295302793997
9-34741238-34741248-TA	testing	0.0606897129034403	0.28053948	0.422268178070355
9-34741337-34741355-TTTCT	testing	0.214471634485297	0.6907167	0.39770455649323844
9-34741346-34741374-TTTTCT	testing	0.2573659613823564	1.2082939	0.27315419064657903
9-34741369-34741379-T	testing	0.2103321928198471	0.7147103	0.38091109541618307
9-34744228-34744237-GGT	testing	0.0	0.08630517	0.5367537572897199
9-34744767-34744776-GCT	testing	0.0	0.08402008	0.5434189573224836
9-34744874-34744885-A	testing	0.0429338790741091	0.28396714	0.37225549841090333
9-34745483-34745496-AGGT	testing	0.1213794258068808	0.111441374	1.047001453021587
9-34746597-34746609-CATT	testing	0.0	0.08630517	0.5367537572897199
9-34747068-34747077-AT	testing	0.0	0.0703094	0.5871666508131671
9-34747891-34747900-A	testing	0.0	0.11829671	0.4580921077555406
9-34749568-34749578-T	testing	0.4496200347986122	0.20056066	1.8286492809758008
9-34749604-34749617-T	testing	1.1477299666500995	0.5816027	1.8305824883764392
9-34750236-34750247-AAC	testing	0.0	0.07944983	0.5572588171301137
9-34750491-34750539-AAAT	testing	4.141306619597351	5.1295424	0.8110282497369848
9-34751370-34751385-AAAT	testing	0.1213794258068808	0.1891351	0.7656608478419978
9-34751570-34751579-AG	testing	0.0	0.07716474	0.5644464016937005
9-34751590-34751599-ATA	testing	0.0	0.081734955	0.550251876420802
9-34752653-34752663-GAG	testing	0.0	0.06345409	0.6117925834709919
9-34754465-34754492-AATGAA	testing	0.0	0.2428352	0.2916853345280765
9-34755019-34755032-GA	testing	0.0	0.120581806	0.45334654663222773
9-34755571-34755582-TTG	testing	0.0	0.06345409	0.6117925834709919
9-34756247-34756256-CAC	testing	0.0	0.0703094	0.5871666508131671
9-34756898-34756922-TTTTC	testing	0.3034485645172022	1.3636814	0.27563960607629656
9-34757267-34757280-T	testing	0.8124521016000886	0.5993123	1.3047848602120806
9-34757765-34757774-GTG	testing	0.0	0.08402008	0.5434189573224836
9-34759622-34759633-GCT	testing	0.0	0.08630517	0.5367537572897199
9-34760159-34760168-TTC	testing	0.0	0.07944983	0.5572588171301137
9-34760991-34761005-A	testing	0.5097557974204017	0.5624649	0.9204348749954928
9-34761649-34761659-AG	testing	0.0	0.065739185	0.603357618779168
9-34761700-34761713-TTA	testing	0.0	0.06116897	0.6204668305567752
9-34765313-34765322-ATT	testing	0.0	0.058883846	0.6293906052601471
9-34766758-34766768-GGA	testing	0.0	0.06345409	0.6117925834709919
9-34768875-34768886-TAC	testing	0.0	0.045173198	0.688832383509248
9-34768897-34768911-GA	testing	0.8000920757325924	0.26111606	2.4925285121148932
9-34768913-34768927-GA	testing	0.0	0.18456489	0.3514136968900134
9-34770464-34770473-TTA	testing	0.0	0.06802431	0.5951519753302364
9-34770772-34770781-A	testing	1.1954075287589725	0.14571801	5.271927478002009
9-34771117-34771135-TAAA	testing	0.0	0.15942869	0.38546237889109336
9-34772991-34773007-T	testing	0.2538933121487903	0.9203702	0.34682834930772205
9-34773426-34773439-A	testing	0.1089902627541738	0.48248604	0.3587901656049539
9-34774895-34774911-TAA	testing	0.0	0.15942869	0.38546237889109336
9-34775182-34775191-AT	testing	0.0	0.14114779	0.41468346029627723
9-34777235-34777247-TGGG	testing	0.0	0.081734955	0.550251876420802
9-34777413-34777422-TGG	testing	0.0	0.033747643	0.7476767272825885
9-34777502-34777511-CTA	testing	0.0	0.104586035	0.48879191583140075
9-34778797-34778806-CAG	testing	0.0	0.06802431	0.5951519753302364
9-34779720-34779743-TTGTT	testing	0.4003132498851676	0.38736838	1.0265607503818108
9-34780257-34780273-TTTTC,9-34780298-34780316-T	testing	3.5078410187526736	1.4825071	2.2798261181593897
9-34780434-34780443-CAC	testing	0.0	0.10230094	0.4943130763505103
9-34780862-34780871-CAT	testing	0.0	0.088590294	0.530249982005967
9-34780963-34780973-AAC	testing	0.0	0.058883846	0.6293906052601471
9-34781046-34781060-TGC	testing	0.2720950113298103	0.13200736	1.603806928063878
9-34781722-34781734-A	testing	0.100482156953588	0.4222163	0.3839063563385287
9-34782312-34782322-ATA	testing	0.0	0.052028537	0.6577712446183706
9-34784104-34784116-TGGC	testing	0.0	0.12743714	0.4396819270590547
9-34787327-34787338-A	testing	0.1577464546467792	0.3250991	0.6063208664680289
9-34788031-34788052-TGTTT	testing	0.2625518472906288	0.4490663	0.6603061366006779
9-34788205-34788223-TTTTTA	testing	0.0	0.21655643	0.31589944326829816
9-34788642-34788651-CTA	testing	0.0	0.040602982	0.7112224689516187
9-34789239-34789252-GCT	testing	0.0	0.11829671	0.4580921077555406
9-34790019-34790028-T	testing	0.0	0.14343292	0.4107907837608817
9-34791582-34791597-A	testing	0.4193550345572699	0.6941443	0.6539806865795925
9-34792530-34792539-GTG	testing	0.0	0.06802431	0.5951519753302364
9-34792677-34792689-A	testing	0.4997814188991521	0.3685162	1.2801722094116534
9-34793103-34793113-TTA	testing	0.0	0.09316051	0.517704162201684
9-34793316-34793328-TTTC	testing	0.1213794258068807	0.10001582	1.106809580396594
9-34793536-34793545-AGA	testing	0.0	0.08630517	0.5367537572897199
9-34793778-34793793-T	testing	0.4491138908015596	0.6644379	0.7183237393142852
9-34794880-34794893-AG	testing	0.0	0.042888105	0.6998483183747171
9-34795247-34795260-AG	testing	0.2100414778325028	0.17542446	1.1256860695397308
9-34795259-34795269-A	testing	0.2396786044673516	0.1891351	1.1748093001069453
9-34795995-34796005-A	testing	0.0	0.21655643	0.31589944326829816
9-34796008-34796019-AG	testing	0.0	0.10915628	0.47811139115689
9-34796016-34796028-AGAA	testing	0.0	0.09316051	0.517704162201684
9-34796358-34796367-A	testing	0.03034485645172	0.16171378	0.49804353615510805
9-34796422-34796431-A	testing	0.922455760100193	0.24740541	2.9431198555606635
9-34798362-34798374-CTCC	testing	1.8954091399285355	0.12286693	8.953365759238194
9-34800972-34800981-A	testing	0.0525749777501211	0.19142023	0.5235565758427996
9-34801065-34801074-CAT	testing	0.5300622225003155	0.11601159	2.916798225967021
9-34801726-34801736-A	testing	0.0801897504406619	0.35480553	0.39619076408473286
9-34802400-34802409-T	testing	0.4478043360007318	0.13429248	2.338121718634468
9-34803397-34803411-A	testing	1.4214887950238593	0.5656069	2.2858669208865763
9-34803410-34803419-AGC	testing	1.4209164254263666	0.58731544	2.212836111213167
9-34804075-34804084-AG	testing	0.0	0.008611441	0.9207133160124448
9-34805967-34805977-TTG	testing	0.0	0.07487962	0.5718219195581509
9-34806167-34806177-T	testing	0.0429338790741091	0.2679714	0.3884374684394197
9-34806308-34806317-TAT	testing	0.0	0.008611441	0.9207133160124448
9-34806421-34806430-TTG	testing	0.1818172559906247	0.16856912	1.0493285899385034
9-34806431-34806447-TGT	testing	0.1818172559906247	0.24055007	0.8275354516609691
9-34806458-34806468-TG	testing	0.0	0.11829671	0.4580921077555406
9-34808365-34808374-GGA	testing	0.0	0.07259452	0.5793926713316275
9-34809037-34809049-A	testing	3.5577511861509854	0.79011893	4.10928367308286
9-34809050-34809069-AATA	testing	2.5828867215739293	0.7981168	2.9872358712963942
9-34809925-34809941-GGGGCGCG	testing	6.7512251606010025	0.41079074	13.412978396203897
9-34809998-34810011-CGC	testing	0.0	0.25083306	0.2850358515243689
9-34810015-34810031-CGC	testing	0.0	0.48419988	0.17117429055274713
9-34813353-34813362-TAT	testing	0.0	0.081734955	0.550251876420802
9-34814591-34814600-A	testing	0.1972560880451166	0.20056066	0.9890053077642182
9-34815319-34815335-TTTG	testing	1.966183028951736	0.30110547	5.151221270933393
9-34816076-34816100-TTTTA	testing	0.9051100170986603	0.575033	1.4889790826502711
9-34816783-34816792-TTC	testing	0.0	0.056598753	0.6385746890334433
9-34820143-34820152-AT	testing	0.0	0.12743714	0.4396819270590547
9-34820163-34820172-TA	testing	0.0	0.08402008	0.5434189573224836
9-34821108-34821117-A	testing	0.0	0.1137265	0.46788769759482335
9-34821291-34821302-TTG	testing	0.0	0.081734955	0.550251876420802
9-34821729-34821738-CAT	testing	0.0	0.07259452	0.5793926713316275
9-34822325-34822334-TGA	testing	0.0	0.052028537	0.6577712446183706
9-34822897-34822906-A	testing	0.1742010448381712	0.166284	1.0297315829646965
9-34823202-34823230-A	testing	1.3398516525973738	3.1917691	0.43740967511888174
9-34823841-34823850-TGA	testing	0.0	0.07487962	0.5718219195581509
9-34826045-34826054-GAG	testing	0.0	0.06116897	0.6204668305567752
9-34827551-34827561-CCT	testing	0.6581155468607571	0.06116897	4.7038555055651035
9-34828911-34828947-TATCTA	testing	10.129885916957893	7.067315	1.4272968213281951
9-34828947-34828959-TGTC	testing	7.716373450497181	1.12603	6.375352520327544
9-34829288-34829297-TGG	testing	0.0	0.09316051	0.517704162201684
9-34830616-34830625-TGG	testing	0.0	0.097730726	0.5057382938046765
9-34830919-34830928-TAA	testing	0.0	0.08630517	0.5367537572897199
9-34834407-34834418-TGC	testing	0.0	0.08402008	0.5434189573224836
9-34838350-34838360-CAG	testing	0.0	0.07944983	0.5572588171301137
9-34839851-34839860-AG	testing	0.0	0.058883846	0.6293906052601471
9-34840214-34840223-AGA	testing	0.0	0.036032766	0.7351170085007314
9-34840417-34840431-CTC,9-34840429-34840440-CTT,9-34840444-34840455-CTC,9-34840457-34840470-TTC,9-34840468-34840482-CTC,9-34840480-34840490-CTT,9-34840490-34840502-CCCT,9-34840499-34840514-CCTT,9-34840510-34840521-TCC	testing	0.1575311083743772	0.7375614	0.30747728867922663
9-34840539-34840559-CTT	testing	0.7319850568010897	0.77983594	0.945613857057362
9-34842399-34842408-TG	testing	0.0	0.0954456	0.5116513239489658
9-34842771-34842780-TG	testing	0.1213794258068808	0.1137265	1.0358070983564547
9-34844283-34844295-TTTA	testing	0.0	0.09087539	0.5239020074824733
9-34845348-34845357-TAC	testing	0.0	0.03146255	0.7606729064665184
9-34845590-34845605-ATTTT	testing	0.0	0.18456489	0.3514136968900134
9-34845606-34845616-TTA	testing	0.0	0.09316051	0.517704162201684
9-34849214-34849223-ATT	testing	0.0910345693551606	0.06802431	1.1369460130808489
9-34850887-34850896-CAG	testing	0.0	0.0954456	0.5116513239489658
9-34853827-34853846-A	testing	0.5617181882674277	1.084898	0.55846004319986
9-34854196-34854211-T	testing	2.276081811481515	1.1397407	1.9165957941701155
9-34856477-34856489-TTG	testing	0.0	0.10915628	0.47811139115689
9-34857972-34857989-T	testing	1.3703697612625168	0.9158	1.4474992727530192
9-34858082-34858094-TTAT	testing	0.0	0.11829671	0.4580921077555406
9-34858231-34858240-GAA	testing	0.0	0.03146255	0.7606729064665184
9-34858866-34858880-TTG	testing	0.0	0.15714356	0.38888782592883137
9-34858879-34858888-TTG	testing	0.0	0.088590294	0.530249982005967
9-34859170-34859179-TA	testing	0.160125299954067	0.06345409	1.591427292850653
9-34859895-34859904-T	testing	0.0	0.21198621	0.3205269873947313
9-34860007-34860016-TC	testing	0.0	0.036032766	0.7351170085007314
9-34860576-34860585-TC	testing	0.0	0.0954456	0.5116513239489658
9-34860687-34860707-GT	testing	2.0614882830089662	1.4413751	1.402311665089806
9-34862166-34862175-CAC	testing	0.0	0.08630517	0.5367537572897199
9-34863366-34863376-GTG	testing	0.6247716015530428	1.5464902	0.44019187089789097
9-34863415-34863451-AG	testing	2.9504966800802257	5.385474	0.5561044825078427
9-34864509-34864519-A	testing	0.0525749777501211	0.19142023	0.5235565758427996
9-34865143-34865159-A	testing	0.5769517765925929	0.86324245	0.7027844096702682
9-34865196-34865206-T	testing	0.5001998225858912	0.3719439	1.2717609499474223
9-34865424-34865434-GTG	testing	0.0	0.10915628	0.47811139115689
9-34865568-34865580-TAAA	testing	0.0	0.10687116	0.48339265850300256
9-34867009-34867018-CTG	testing	0.0	0.07259452	0.5793926713316275
9-34868756-34868765-T	testing	0.0	0.19142023	0.34314707664598304
9-34869627-34869636-TG	testing	0.0	0.056598753	0.6385746890334433
9-34869643-34869658-AC	testing	0.0	0.5558952	0.15246338134506854
9-34870323-34870333-AT	testing	0.0	0.10230094	0.4943130763505103
9-34870390-34870399-A	testing	0.0	0.13429248	0.4268169426521927
9-34870580-34870589-T	testing	1.1951281329147274	0.17542446	4.702298891371985
9-34871505-34871515-TCA	testing	0.0	0.09316051	0.517704162201684
9-34872174-34872192-TTTATT,9-34872213-34872223-TTA	testing	0.0	1.8481246	0.05133141894517425
9-34874800-34874811-TTA	testing	0.0	0.111441374	0.47294433491526594
9-34875895-34875906-TC,9-34875907-34875951-AC,9-34875950-34875987-CT	testing	6.485814977939654	5.71453	1.132647862843541
9-34876478-34876487-CAA	testing	0.0	0.09087539	0.5239020074824733
9-34876668-34876688-AAAG	testing	0.320759001762647	0.45449346	0.7588168880524705
9-34877280-34877296-A	testing	0.6594984262033488	0.80954236	0.8350335944807988
9-34877550-34877561-GTG	testing	0.0	0.09087539	0.5239020074824733
9-34877635-34877644-TA	testing	0.0	0.07259452	0.5793926713316275
9-34877730-34877739-T	testing	0.0428943268970593	0.23597986	0.4253062278705018
9-34878059-34878069-TAA	testing	0.0	0.05431363	0.6480308965578737
9-34878123-34878132-TAA	testing	0.0	0.06116897	0.6204668305567752
9-34878647-34878656-GCA	testing	0.0	0.09316051	0.517704162201684
9-34878754-34878766-GCCT	testing	0.0	0.13657758	0.42269432293626474
9-34880359-34880377-TAAATG	testing	0.3636345119812505	0.21884152	1.454122135602824
9-34880665-34880674-AT	testing	0.0	0.06345409	0.6117925834709919
9-34880747-34880756-AAT	testing	0.0	0.10687116	0.48339265850300256
9-34883617-34883626-TCA	testing	0.0910345693551606	0.10001582	0.9550972985794853
9-34885373-34885382-CCT	testing	0.5720599536540164	0.09316051	3.479282352557551
9-34885801-34885810-CAG	testing	0.4412242283300552	0.0954456	2.7691809297833014
9-34886021-34886031-TTC	testing	0.0	0.049743414	0.6678090029388537
9-34886255-34886271-A	testing	0.521653894861378	0.76955295	0.7149120647125377
9-34886631-34886640-TCT	testing	0.0	0.081734955	0.550251876420802
9-34886736-34886757-TATC	testing	2.908228780217154	4.105813	0.715255000690034
9-34886754-34886781-TCTG	testing	6.373666022970004	3.7401955	1.6857647020757154
9-34886810-34886841-TATCTATG	testing	2.045406269101401	2.817011	0.7354810349023028
9-34886834-34886863-TATC	testing	6.103775072391262	4.4897113	1.3516699998954753
9-34887120-34887129-T	testing	0.0303448564517201	0.1388627	0.545689454451114
9-34887828-34887837-T	testing	0.0	0.16856912	0.3723436261026584
9-34887993-34888003-T	testing	0.7075081358568518	0.49891028	1.3482956676864049
9-34892589-34892598-TGT	testing	0.0	0.06345409	0.6117925834709919
9-34893601-34893613-A	testing	0.1960477169851298	0.6021687	0.42161907385665265
9-34894424-34894434-AAG	testing	0.0	0.097730726	0.5057382938046765
9-34896200-34896214-AAC	testing	0.0	0.14571801	0.4069705757424944
9-34897157-34897172-AAAC	testing	0.0	0.111441374	0.47294433491526594
9-34898036-34898047-AT	testing	0.0	0.15714356	0.38888782592883137
9-34900604-34900613-AAT	testing	0.0	0.06345409	0.6117925834709919
9-34900814-34900823-TC	testing	0.0	0.040602982	0.7112224689516187
9-34902106-34902118-TAAA	testing	0.1715773075882378	0.08630517	1.457701402426126
9-34902663-34902675-AAAT	testing	1.5833446675453469	0.15714356	6.546322480506014
9-34906643-34906663-A	testing	0.8368055743000206	1.0460513	0.8174202797902855
9-34907810-34907833-TTTTGTT	testing	2.4815543600377965	0.93408084	2.4964724808534275
9-34907838-34907855-TTTGT	testing	0.0	0.18684998	0.34861428262954736
9-34908382-34908391-A	testing	0.0525749777501212	0.3250991	0.35891625682134176
9-34908822-34908846-TTTTC	testing	0.3034485645172023	1.1580216	0.3207008246259065
9-34908842-34908857-T	testing	0.7944161879744539	1.2631366	0.6561456775311101
9-34909624-34909639-T	testing	0.2396786044673526	0.79240406	0.38063319038166704
9-34910236-34910245-T	testing	0.2269156105239628	0.18456489	1.1488262326528151
9-34910460-34910472-TACA	testing	0.0	0.10230094	0.4943130763505103
9-34910824-34910835-T	testing	0.0303448564517201	0.3056757	0.3213030912418962
9-34911186-34911195-A	testing	0.127729760302283	0.2531182	0.6449108550685946
9-34911235-34911254-TTTTC	testing	0.0	1.1808727	0.07807177091056745
9-34911245-34911272-TTTTCT	testing	0.1820691387103215	1.0529065	0.24465916248223205
9-34911281-34911290-TC	testing	0.0	0.14343292	0.4107907837608817
9-34911713-34911725-A	testing	1.4529387643492444	0.37422898	3.2746601954803447
9-34912231-34912240-GT	testing	0.0	0.045173198	0.688832383509248
9-34912267-34912278-TC	testing	0.0	0.07487962	0.5718219195581509
9-34912728-34912737-AAC	testing	0.0	0.10001582	0.49996045312815757
9-34913147-34913156-A	testing	0.0303448564517201	0.17085424	0.48123616765873817
9-34913160-34913169-A	testing	0.0	0.19370532	0.3404773192395698
9-34914952-34914971-T	testing	0.6801662547050031	0.8975191	0.7821065829265856
9-34915026-34915050-T	testing	0.6652410689589059	1.793282	0.4041875795359095
9-34915407-34915419-T	testing	0.4570251946920511	0.43307054	1.0449371197516395
9-34915925-34915934-CCA	testing	0.0	0.12743714	0.4396819270590547
9-34917091-34917112-CTCCT	testing	0.0	0.44506738	0.18346355637719508
9-34917853-34917862-GT	testing	0.0	0.08402008	0.5434189573224836
9-34918408-34918423-A	testing	0.662318312005772	0.59160006	1.102253102762559
9-34919510-34919519-T	testing	0.2342835491243388	0.2142713	1.0636782586393945
9-34919691-34919709-AC	testing	11.084558888317195	1.0597619	9.643840592036343
9-34920740-34920755-TATTT	testing	0.0	0.12286693	0.44869824338675995
9-34921177-34921187-T	testing	0.3870424199377129	0.28625226	1.260943871079778
9-34921356-34921367-A	testing	0.1386052414443387	0.3770854	0.500131090669173
9-34921386-34921395-A	testing	0.1715773075882377	0.15942869	1.046828350358003
9-34923049-34923065-T	testing	2.0354664394704254	1.2722771	1.5561481274229712
9-34923558-34923570-TGTA	testing	0.0	0.08630517	0.5367537572897199
9-34927096-34927106-CT	testing	0.0	0.08402008	0.5434189573224836
9-34928216-34928235-A	testing	0.5904711052598354	0.9386511	0.6647767525204906
9-34928271-34928280-AAT	testing	0.0	0.04745832	0.6781577329783766
9-34930627-34930637-TTC	testing	0.0	0.11829671	0.4580921077555406
9-34931375-34931394-A	testing	1.3901755998261038	1.3088388	1.0577332196033384
9-34932984-34933004-T	testing	0.7526390443911747	0.9180851	0.8374929015179328
9-34933179-34933188-AGT	testing	0.0	0.111441374	0.47294433491526594
9-34933586-34933595-TGG	testing	1.495404220166794	0.058883846	10.041324277653716
9-34933724-34933737-A	testing	2.145556062466632	0.97978306	2.079636313674556
9-34933782-34933791-T	testing	0.0	0.16171378	0.38209680820016434
9-34934346-34934355-ACA	testing	0.0	0.045173198	0.688832383509248
9-34935593-34935608-A	testing	0.6963832502663609	0.6141655	1.1151242257801042
9-34935607-34935616-AG	testing	0.1354559427029372	0.23140964	0.710467995749723
9-34935627-34935638-GGT	testing	0.0	0.13657758	0.42269432293626474
9-34935735-34935745-G	testing	0.9394207754975202	1.4733667	0.6606347874894773
9-34935744-34935762-GT	testing	1.2198717865828312	1.3728218	0.8961517181391742
9-34935827-34935837-ATG	testing	0.0	0.081734955	0.550251876420802
9-34935994-34936006-A	testing	0.1850925057505211	0.42278755	0.5453314749949978
9-34936011-34936029-TCTCCC,9-34936024-34936042-CTCCCG	testing	0.5743186329917771	1.2768474	0.4897555335411731
9-34936050-34936071-CCCTCT	testing	0.99960528911034	0.85638714	1.1497491372691817
9-34937034-34937044-C	testing	1.206562665970765	1.5373498	0.7979740590378213
9-34937666-34937676-ACA	testing	2.101671200820637	0.39250988	4.470308698823742
9-34937647-34937658-A	testing	2.0918167694900096	0.40222156	4.364242685021348
9-34938773-34938787-A	testing	0.5370378678255783	0.6044538	0.9043004208729916
9-34938934-34938954-A	testing	1.0520954349955216	1.2859877	0.8312450644370954
9-34938974-34938983-A	testing	0.1321738845439838	0.3616609	0.5029100028700368
9-34939280-34939297-AAT	testing	0.0910345693551606	0.17770955	0.6878934100579567
9-34939443-34939452-AG	testing	0.0	0.10230094	0.4943130763505103
9-34940401-34940415-A	testing	0.2443964254044324	0.609024	0.48573309987311064
9-34942994-34943004-ATA	testing	0.1575311083743773	0.15942869	0.9926855367244745
9-34943191-34943210-TTTG	testing	0.8704257741199581	0.31710124	2.3265952748545127
9-34943644-34943653-A	testing	0.1088032217649946	0.07944983	1.1635743637371772
9-34944889-34944905-A	testing	0.4747460504409695	0.6907167	0.7268672211437668
9-34945019-34945028-TAG	testing	0.0	0.03831786	0.7229724346516061
9-34945453-34945465-AGAA	testing	0.0	0.08630517	0.5367537572897199
9-34945841-34945850-CAG	testing	0.0	0.10230094	0.4943130763505103
9-34946241-34946250-TTA	testing	0.0	0.040602982	0.7112224689516187
9-34946653-34946663-ATG	testing	0.0	0.09316051	0.517704162201684
9-34946808-34946817-AGA	testing	0.1286829806911782	0.058883846	1.4393091962991518
9-34946998-34947007-TCT	testing	0.0	0.06345409	0.6117925834709919
9-34947373-34947385-GTG	testing	0.5515233609461837	0.081734955	3.58501951892625
9-34948109-34948123-A	testing	0.5556228229708365	0.7432742	0.7774728824513266
9-34950010-34950019-A	testing	0.0303448564517201	0.20056066	0.4336723789857265
9-34950016-34950031-AAAG	testing	0.0	0.15257335	0.39592458982707396
9-34950053-34950064-AAT	testing	0.0	0.052028537	0.6577712446183706
9-34950351-34950372-A	testing	0.5053044997042769	1.1397407	0.4882508896451305
9-34951915-34951925-ACA	testing	0.0	0.056598753	0.6385746890334433
9-34953785-34953795-AT	testing	0.1357563443493668	0.19599044	0.7964998611082399
9-34953938-34953952-AAAC	testing	0.0	0.10915628	0.47811139115689
9-34953954-34953964-ACA	testing	0.0	0.111441374	0.47294433491526594
9-34954147-34954160-AAAC	testing	0.1213794258068808	0.41079074	0.433405323297131
9-34954157-34954174-AC	testing	0.1820691387103213	0.54975396	0.4341168443364644
9-34954223-34954232-CAG	testing	0.0	0.0954456	0.5116513239489658
9-34955321-34955331-A	testing	0.7372593556223105	0.37422898	1.7655170622898466
9-34956266-34956280-TG	testing	0.0858677581482182	0.20513088	0.6091410943009709
9-34956602-34956611-ATG	testing	0.0	0.0703094	0.5871666508131671
9-34958128-34958143-GGGCG,9-34958229-34958256-CGC,9-34958255-34958261-CCT	testing	3.936737491895759	4.142375	0.9515277390366856
9-34958220-34958229-CG	testing	1.58351223885197	1.9121077	0.8366909181113765
9-34959980-34959994-GAG	testing	0.0	0.13657758	0.42269432293626474
9-34961028-34961037-TCT	testing	0.0	0.06802431	0.5951519753302364
9-34961926-34961936-CT	testing	0.0	0.111441374	0.47294433491526594
9-34962357-34962370-T	testing	0.1005834579860732	0.5901718	0.29062830151285984
9-34962425-34962435-T	testing	0.0303448564517201	0.29425013	0.33061461882516086
9-34962893-34962902-CAG	testing	0.0	0.052028537	0.6577712446183706
9-34963258-34963277-T	testing	0.902612901988176	1.3088388	0.7116590641797883
9-34964591-34964601-CCT	testing	0.0	0.10687116	0.48339265850300256
9-34965211-34965220-CA	testing	0.0	0.040602982	0.7112224689516187
9-34966105-34966115-CA	testing	0.0857886537941188	0.09087539	0.9733504869020505
9-34966580-34966589-C	testing	1.5150642597861683	0.74898696	1.9023428343188786
9-34966913-34966922-T	testing	0.0428943268970593	0.23140964	0.4311713047847953
9-34967044-34967056-T	testing	0.0741579509254721	0.41364712	0.3390614765356264
9-34968580-34968591-GTA	testing	0.0	0.036032766	0.7351170085007314
9-34969640-34969652-A	testing	0.3850506968890597	0.52121687	0.7808073481472898
9-34971096-34971116-TAAA	testing	0.1213794258068804	0.35480553	0.4867562314092364
9-34972913-34972932-A	testing	0.5576878847822684	1.6698861	0.3715989886480652
9-34973819-34973829-TGC	testing	0.0	0.065739185	0.603357618779168
9-34973997-34974010-TCT	testing	0.4412242283300556	0.17313933	1.981495042585246
9-34975218-34975229-CA	testing	0.0	0.10001582	0.49996045312815757
9-34975696-34975709-T	testing	0.2342835491243388	0.40564924	0.6610976991171563
9-34977279-34977289-CTC	testing	0.0	0.10687116	0.48339265850300256
9-34977584-34977598-CAG	testing	0.0	0.1137265	0.46788769759482335
9-34978747-34978759-TTTA	testing	0.0	0.1137265	0.46788769759482335
9-34981736-34981752-T	testing	0.4483536034636366	0.7169954	0.6711832202037327
9-34984700-34984709-GTG	testing	0.0	0.056598753	0.6385746890334433
9-34984852-34984861-AAC	testing	0.0	0.1137265	0.46788769759482335
9-34985721-34985730-AGG	testing	0.0	0.06802431	0.5951519753302364
9-34986066-34986090-TTTTC	testing	1.316559887981149	1.1306002	1.1511129999663166
9-34986086-34986102-T	testing	3.611264941802348	1.3545411	2.551502286049083
9-34986419-34986430-CA	testing	0.8669556243272801	0.07487962	5.529264212303755
9-34987051-34987060-CAC	testing	0.0	0.104586035	0.48879191583140075
9-34987805-34987814-CTC	testing	0.0	0.14114779	0.41468346029627723
9-34988287-34988297-C	testing	1.198817498634328	1.4139538	0.8578977103755266
9-34988424-34988434-ATC	testing	0.0	0.09316051	0.517704162201684
9-34990027-34990050-GGGGA	testing	0.3391407109511882	1.1534514	0.3503452235572821
9-34990105-34990118-CCAG	testing	0.2424230079875001	0.17999467	1.2229625942075975
9-34991615-34991624-C	testing	1.49729042699581	0.87923825	1.6311560817766362
9-34991668-34991679-C	testing	1.5189970556462264	1.4093837	1.0726212663130166
9-34993993-34994002-CTG	testing	0.0	0.07716474	0.5644464016937005
9-34994271-34994280-CTC	testing	0.0	0.08402008	0.5434189573224836
9-34994351-34994360-CCT	testing	0.0	0.12515202	0.44414436077455577
9-34994999-34995010-CAT	testing	0.0	0.06802431	0.5951519753302364
9-34995016-34995028-CCTC	testing	0.0	0.15942869	0.38546237889109336
9-34996883-34996895-TG	testing	0.1213794258068807	0.120581806	1.0036159818497483
9-34996964-34996976-TTCC	testing	0.0	0.07487962	0.5718219195581509
9-34997596-34997605-TCC	testing	0.0	0.1137265	0.46788769759482335
9-34998809-34998832-T	testing	0.6787617168332414	1.7841417	0.4133243889423186
9-34998961-34998970-CAC	testing	0.0	0.1137265	0.46788769759482335
9-35000338-35000351-T	testing	0.1135774234346472	0.5123353	0.34879162353476467
9-35000938-35000948-GT	testing	0.0	0.1137265	0.46788769759482335
9-35000949-35000959-TG	testing	0.0	0.07259452	0.5793926713316275
9-35003166-35003175-A	testing	0.0678281421902374	0.28053948	0.4410268868560954
9-35003232-35003241-CAA	testing	0.0	0.111441374	0.47294433491526594
9-35004733-35004743-TCC	testing	0.0	0.056598753	0.6385746890334433
9-35006996-35007005-AAC	testing	0.0	0.06802431	0.5951519753302364
9-35007436-35007445-TTC	testing	0.0	0.10001582	0.49996045312815757
9-35009493-35009502-A	testing	0.0	0.104586035	0.48879191583140075
9-35009645-35009660-A	testing	0.4560920529797718	1.1168896	0.4569782279179408
9-35010937-35010947-A	testing	0.0428943268970594	0.19370532	0.48652277356453544
9-35011245-35011255-GAT	testing	0.0	0.052028537	0.6577712446183706
9-35012917-35012937-A	testing	0.9587060082432902	1.5464902	0.6430077799693494
9-35012944-35012953-A	testing	0.2908184423564138	0.48934138	0.6631444110651348
9-35013177-35013187-T	testing	0.1529360344236023	0.23140964	0.763212664615315
9-35013495-35013508-AGAA	testing	0.0	0.12286693	0.44869824338675995
9-35014290-35014303-A	testing	0.1683037790593	0.5887436	0.3895553861542961
9-35014436-35014451-T	testing	0.4780319732755937	0.77983594	0.6569769965018635
9-35015674-35015684-A	testing	0.0677279713514685	0.24055007	0.492520736676015
9-35016116-35016132-A	testing	0.2040404557297582	0.63244635	0.4151026975965656
9-35016785-35016795-A	testing	0.0	0.17999467	0.3571496557416611
9-35017771-35017781-A	testing	0.1650424545534964	0.1891351	0.9166733978458389
9-35020463-35020479-A	testing	0.2782387622517956	0.9295106	0.3673966661943992
9-35020730-35020745-T	testing	0.6567058481316344	0.874668	0.7763729271214755
9-35020830-35020839-GAG	testing	0.0910345693551606	0.06345409	1.1687353271806207
9-35025175-35025185-T	testing	0.0428943268970595	0.21884152	0.44816724903663585
9-35025529-35025539-A	testing	0.0690130837273242	0.22798195	0.5153121497305697
9-35025549-35025560-A	testing	0.7161617079705307	0.4827717	1.4004827413042373
9-35025629-35025663-AC	testing	4.471767787841136	3.520825	1.2626315239872503
9-35025713-35025722-A	testing	0.0428943268970593	0.13657758	0.6040062075918576
9-35026102-35026118-ACAAA	testing	0.6209455740882209	0.19599044	2.435705606195325
9-35028188-35028204-T	testing	0.5324098139231853	0.728421	0.7633918188012923
9-35029260-35029272-AC	testing	0.0	0.07944983	0.5572588171301137
9-35029273-35029283-TA	testing	0.0	0.15942869	0.38546237889109336
9-35029424-35029433-CAC	testing	0.0	0.097730726	0.5057382938046765
9-35030325-35030341-TCCT	testing	0.0	0.2748267	0.2667899591998116
9-35030581-35030599-T	testing	1.7147488857819653	1.1763024	1.4218800229334092
9-35030941-35030950-T	testing	0.0428943268970594	0.23940751	0.42101109341116055
9-35031047-35031060-A	testing	0.2999223363586502	0.55332446	0.6121343388224745
9-35032158-35032185-AAAT	testing	0.5510800141213607	2.3508487	0.2656549195066022
9-35032689-35032698-A	testing	0.0	0.17542446	0.36307595919403823
9-35032843-35032863-AAAAAT	testing	0.0	0.2428352	0.2916853345280765
9-35033817-35033826-A	testing	0.0	0.17313933	0.3661135143005586
9-35034482-35034502-A	testing	0.9235150091706796	1.2357154	0.7662672820652362
9-35034956-35034978-A	testing	0.5736591983021693	2.7438877	0.2368796764732198
9-35035128-35035153-AAAAT	testing	2.220328166807181	0.79240406	2.600086968236318
9-35035469-35035495-A	testing	5.419654735320023	1.6196138	3.2098223073808914
9-35037024-35037038-A	testing	0.5049239432897484	0.728421	0.7302131926758839
9-35037108-35037119-A	testing	0.4303772779037142	0.43078545	0.9992310036074167
9-35037248-35037262-A	testing	0.250101183790809	0.7786934	0.39843383800402854
9-35037429-35037440-A	testing	0.421443412158287	0.27368414	1.3954122113887064
9-35037934-35037946-T	testing	0.1845529666697298	0.62559104	0.3921671451038451
9-35038130-35038141-GT	testing	0.0	0.08402008	0.5434189573224836
9-35038609-35038624-T	testing	0.455608932586493	0.6250198	0.7663362194887547
9-35038972-35038981-T	testing	0.4831811554589755	0.46934667	1.024298878324827
9-35038981-35038990-A	testing	0.1577464546467806	0.5116926	0.42136598455953295
9-35039285-35039304-AAAAC	testing	0.0	0.3182438	0.23909499674591708
9-35040398-35040414-AATC	testing	0.0	0.16856912	0.3723436261026584
9-35043190-35043199-CAG	testing	0.0	0.10001582	0.49996045312815757
9-35043824-35043834-AG	testing	0.2573659613823567	0.04745832	2.4235049021469703
9-35046549-35046558-CTG	testing	0.0	0.05431363	0.6480308965578737
9-35046726-35046739-A	testing	1.0728285614604538	0.81525517	1.2814224927682778
9-35047133-35047155-T	testing	0.5034435147313523	1.8298438	0.3126903403950891
9-35047427-35047447-T	testing	0.9689447620201496	1.1534514	0.8528011233783371
9-35048098-35048111-TAAA	testing	0.1213794258068807	0.09087539	1.1598112559554203
9-35048908-35048917-GTG	testing	0.0	0.065739185	0.603357618779168
9-35049049-35049074-AAAAC	testing	0.0	0.9020893	0.0997915056073346
9-35049276-35049285-GGT	testing	0.0	0.10001582	0.49996045312815757
9-35049882-35049892-T	testing	0.0525749777501211	0.25083306	0.43489338704317404
9-35050212-35050221-TGG	testing	0.0	0.12743714	0.4396819270590547
9-35050350-35050368-A	testing	0.4845623686612044	0.9203702	0.5728924351781386
9-35050989-35051002-T	testing	0.1454529879381886	0.6130229	0.34424278370047945
9-35051703-35051714-A	testing	0.0606897129034402	0.2702565	0.43399565680397295
9-35051898-35051907-AT	testing	0.0	0.21884152	0.31363543869694266
9-35051917-35051934-T	testing	0.6860866106781238	1.5784818	0.4683319239315694
9-35052744-35052753-GTG	testing	0.0	0.10230094	0.4943130763505103
9-35052879-35052894-A	testing	0.2848745627060936	0.7672678	0.44377822248917076
9-35053901-35053918-A	testing	0.3445281745761573	0.9158	0.43761387534569535
9-35054252-35054261-ACC	testing	0.0	0.12286693	0.44869824338675995
9-35055952-35055962-CT	testing	0.2573659613823565	0.08402008	1.9419943811694709
9-35056038-35056050-A	testing	0.4278259280815278	0.3719439	1.1184082008084602
9-35056081-35056093-T	testing	0.1965319569672929	0.45535037	0.5339547301774425
9-35057106-35057116-CCA	testing	0.0	0.0703094	0.5871666508131671
9-35057129-35057139-TCA	testing	0.0910345693551606	0.07944983	1.0645569814981748
9-35058062-35058071-CTA	testing	0.0	0.10687116	0.48339265850300256
9-35058598-35058608-A	testing	0.0	0.23940751	0.29463107637188113
9-35058766-35058776-A	testing	1.619042140104666	0.5186015	2.7789168634487083
9-35058770-35058797-AAAAAAC	testing	1.178126453415099	1.0277703	1.1333216111606228
9-35059001-35059010-TGG	testing	0.0	0.06345409	0.6117925834709919
9-35059224-35059235-AGC	testing	0.1820691387103212	0.033747643	2.108965304983515
9-35059649-35059658-T	testing	0.0429338790741091	0.27139905	0.3848525705009453
9-35059712-35059721-CCA	testing	0.0	0.0703094	0.5871666508131671
9-35060131-35060146-AG	testing	0.9458167585931256	0.24397773	3.040361823985308
9-35060145-35060155-A	testing	0.949120646857615	0.3285268	2.4482031155522015
9-35060646-35060655-AGA	testing	0.0	0.088590294	0.530249982005967
9-35061559-35061570-CAT	testing	0.0	0.058883846	0.6293906052601471
9-35062985-35062997-AAG	testing	0.0	0.10230094	0.4943130763505103
9-35063546-35063555-TTC	testing	0.0	0.07487962	0.5718219195581509
9-35063906-35063916-AT	testing	0.1050207389162514	0.12972227	0.8924721966061513
9-35063915-35063926-TG	testing	0.1050207389162514	0.1388627	0.8583204448256315
9-35064515-35064530-AAATT	testing	0.1517242822586011	0.19599044	0.8504473396458383
9-35065851-35065860-TG	testing	0.0	0.065739185	0.603357618779168
9-35066125-35066135-A	testing	0.2235337247165721	0.4273578	0.6134994584636315
9-35066264-35066279-T	testing	0.4481036755490093	0.687289	0.6961912024034494
9-35066547-35066559-AATA	testing	0.0	0.25426072	0.28227797877224436
9-35066582-35066595-A	testing	0.5673877547328551	0.52506405	1.0677109885504614
9-35067881-35067890-CA	testing	0.0	0.07259452	0.5793926713316275
9-35068112-35068121-AGC	testing	0.0	0.09087539	0.5239020074824733
9-35068635-35068645-AAG	testing	0.8869938859015905	0.06116897	6.123969681642753
9-35069444-35069469-T	testing	4.051649152080987	1.5693413	2.486998405946697
9-35071248-35071260-AAGG	testing	0.0	0.5867442	0.14561462623200896
9-35071293-35071322-T	testing	3.267601294422884	5.0381374	0.6554128533859145
9-35072299-35072308-CGC	testing	0.0	0.14571801	0.4069705757424944
9-35072554-35072573-GTGGCA	testing	0.0	0.84724665	0.10556912500033651
9-35072568-35072587-GGCAGC	testing	0.9740320566785424	0.5196905	1.7331749585939147
9-35073911-35073920-TGG	testing	0.0	0.1137265	0.46788769759482335
9-35075763-35075773-GAA	testing	0.0	0.065739185	0.603357618779168
9-35076133-35076142-GAG	testing	0.0	0.033747643	0.7476767272825885
9-35077752-35077761-A	testing	0.3338277430888955	0.46906102	0.7623571600263456
9-35077761-35077775-T	testing	0.3999314637756895	0.6410155	0.6746572288645644
9-35078059-35078068-ATG	testing	0.1820691387103213	0.049743414	1.8836831028196088
9-35078087-35078097-AGG	testing	0.0	0.04745832	0.6781577329783766
9-35078093-35078105-AGGA	testing	0.4821499097218953	0.09316051	3.0138143128835977
9-35078354-35078365-AC	testing	0.0	0.05431363	0.6480308965578737
9-35078368-35078379-AC	testing	0.0	0.058883846	0.6293906052601471
9-35078452-35078462-AAT	testing	0.0	0.06345409	0.6117925834709919
9-35080317-35080336-A	testing	0.8400371104424958	1.2037238	0.7210400780000302
9-35080640-35080656-A	testing	0.3133389435540025	0.9066595	0.4106045227348497
9-35081087-35081097-A	testing	2.02387326813981	0.9249404	2.0721919714939623
9-35081093-35081120-AAAAG	testing	3.63172113131497	1.7658607	1.9999998559994163
9-35081836-35081851-CAAAA	testing	0.0	0.23597986	0.29763688811585315
9-35081870-35081885-A	testing	0.3754627010808286	0.8049722	0.5253892893956617
9-35082570-35082585-AAAT	testing	0.0	0.13429248	0.4268169426521927
9-35082601-35082614-ACAT	testing	0.0	0.12743714	0.4396819270590547
9-35083033-35083046-A	testing	0.235584010539796	0.6215921	0.4650605384119311
9-35083272-35083284-T	testing	0.1130531595317357	0.4784871	0.3682937087650454
9-35083414-35083423-CAC	testing	0.0910345693551606	0.104586035	0.9337615314513554
9-35083843-35083869-A	testing	1.7986783193446638	1.8481246	0.9746185225240027
9-35084128-35084176-TAAA	testing	6.001198772444104	5.1112614	1.1707719694207057
9-35084650-35084670-A	testing	0.7954901696389942	1.1717322	0.7041499536136572
9-35084766-35084785-ATATC	testing	0.1517242822586011	0.5964559	0.36143606832622294
9-35085111-35085125-AAT	testing	0.0910345693551606	0.14114779	0.7921887625640717
9-35086059-35086068-TAT	testing	0.0	0.049743414	0.6678090029388537
9-35086462-35086473-A	testing	0.1006509353658958	0.33081192	0.4657506583520154
9-35087192-35087213-T	testing	0.8832328759508301	1.6287541	0.5687523031475847
9-35087213-35087222-GA	testing	0.822022086864637	0.7375614	1.1008411883172229
9-35087343-35087352-CAC	testing	0.0	0.08630517	0.5367537572897199
9-35087913-35087922-ACT	testing	0.0	0.05431363	0.6480308965578737
9-35089453-35089462-GAG	testing	0.0	0.06116897	0.6204668305567752
9-35090450-35090459-AGG	testing	0.0	0.07259452	0.5793926713316275
9-35091610-35091619-AGC	testing	0.0	0.09316051	0.517704162201684
9-35093155-35093164-CAG	testing	0.0	0.11829671	0.4580921077555406
9-35094282-35094291-GAA	testing	0.0	0.07716474	0.5644464016937005
9-35095171-35095181-TGG	testing	0.0	0.120581806	0.45334654663222773
9-35096580-35096595-GCG	testing	0.0	0.31253102	0.24240601349202787
9-35097309-35097326-A	testing	0.6777381788326923	0.8723829	0.7998270833770239
9-35097910-35097920-CCA	testing	0.0	0.07487962	0.5718219195581509
9-35098788-35098804-CAAA	testing	0.0	0.25197563	0.2841105789057044
9-35099095-35099111-T	testing	0.5660549673869957	1.1214598	0.5452942187593858
9-35102300-35102309-AGC	testing	0.0	0.06802431	0.5951519753302364
9-35103079-35103088-CG	testing	0.0	0.21198621	0.3205269873947313
9-35104086-35104107-CAA	testing	0.2228169121209441	0.41136202	0.6312884013578953
9-35104526-35104536-TG	testing	0.0	0.065739185	0.603357618779168
9-35104550-35104560-CA	testing	0.387203550831968	0.0954456	2.492783418158137
9-35104583-35104593-CA	testing	0.0	0.07944983	0.5572588171301137
9-35105376-35105385-GGA	testing	0.0	0.11601159	0.46293812290349795
9-35105555-35105569-TACA	testing	0.0	0.17542446	0.36307595919403823
9-35106438-35106447-AG	testing	0.0	0.040602982	0.7112224689516187
9-35107248-35107259-GGA	testing	0.0	0.045173198	0.688832383509248
9-35107319-35107343-A	testing	1.001627703305676	1.54192	0.6709387200994421
9-35109330-35109349-GAAGGG	testing	0.3641382774206426	0.33652467	1.0632578392892262
9-35110339-35110348-CAC	testing	0.0	0.07716474	0.5644464016937005
9-35111316-35111334-CCGTC	testing	0.1517242822586011	0.43135673	0.47373876728464714
9-35113629-35113673-AAAT	testing	3.559329864697074	5.1295424	0.6997418865362052
9-35113714-35113723-T	testing	3.559329864697074	5.495159	0.6540171360093742
9-35114304-35114313-CTC	testing	0.0	0.08402008	0.5434189573224836
9-35116226-35116235-CCT	testing	0.0	0.10687116	0.48339265850300256
9-35117134-35117143-T	testing	0.0742723040403149	0.22341174	0.5388558375781748
9-35117654-35117672-CTTCAA	testing	0.0	0.380513	0.2081109147931482
9-35118399-35118414-TTTTG	testing	0.0	0.2142713	0.3181964118263424
9-35118694-35118712-T	testing	0.9153145626120428	1.1763024	0.7955125388873693
9-35118713-35118725-GTT	testing	0.9230935699760796	1.1580216	0.8132559647434349
9-35119175-35119184-A	testing	0.0957197721652963	0.1891351	0.6769146055435549
9-35119217-35119232-TATTT	testing	0.1517242822586011	0.3616609	0.5452579637101628
9-35119666-35119681-A	testing	0.3394208664752211	0.70328474	0.547030018863823
9-35120085-35120097-A	testing	0.4961179507149823	0.646157	0.798917588007594
9-35120098-35120108-A	testing	0.2628748887506057	0.7101401	0.4479162168995285
9-35120615-35120629-AAAC	testing	0.0	0.14343292	0.4107907837608817
9-35120624-35120636-AAC	testing	0.0	0.12286693	0.44869824338675995
9-35121436-35121452-TCTT	testing	0.200693859665491	0.15028825	1.2013902357201787
9-35121554-35121565-CCA	testing	0.0	0.10687116	0.48339265850300256
9-35121758-35121767-TC	testing	0.9303939933336556	0.07944983	5.741961379030872
9-35121936-35121945-TG	testing	0.0	0.104586035	0.48879191583140075
9-35121944-35121953-TA	testing	0.0	0.11601159	0.46293812290349795
9-35121959-35121970-TA	testing	0.0	0.23940751	0.29463107637188113
9-35121972-35121984-TA	testing	0.0	0.31367356	0.2417365035367501
9-35122317-35122332-TTTG	testing	0.2424230079875003	0.19599044	1.1568718502783413
9-35122775-35122784-TTA	testing	0.0	0.06345409	0.6117925834709919
9-35123943-35123958-T	testing	0.5266473219360731	0.6650092	0.8191369750011805
9-35124398-35124407-CT	testing	0.0	0.097730726	0.5057382938046765
9-35124447-35124461-T	testing	0.4558203025822935	0.7604125	0.6459928262110249
9-35124619-35124629-AT	testing	0.0606897129034402	0.11601159	0.7438939406142059
9-35124920-35124940-A	testing	0.6549718521152934	1.2220047	0.5710810650788861
9-35125613-35125623-TGG	testing	0.0	0.09316051	0.517704162201684
9-35125755-35125776-A	testing	0.8036798698894002	1.1580216	0.7183341445722395
9-35127009-35127039-TG	training	2.295717242680636	2.4513936	0.938983794064795
9-35127501-35127514-A	training	0.242968518143371	0.47648764	0.5949277908948248
9-35127662-35127673-A	validation	0.1440458559359994	0.353663	0.5379452499674855
9-35127779-35127791-TTTG	training	0.5380514545455113	0.1137265	2.9853642601432733
9-35127826-35127836-T,9-35127851-35127865-TTTC	training	0.0	0.29425013	0.25364607996451394
9-35127845-35127854-T	training	0.4577015526223674	0.2142713	1.7745863291441737
9-35127895-35127909-T	training	0.5503904246440416	0.6055963	0.9217599704590879
9-35127944-35127954-TATTT	training	4.565133182125418	0.36737365	9.981592205990685
9-35127947-35127966-TTTA	training	0.0	0.37651408	0.20985738763479983
9-35129117-35129127-A	training	0.1357188305059714	0.41478968	0.45789346535845743
9-35130127-35130137-A	training	0.0428943268970594	0.22569686	0.4387341250298189
9-35130292-35130307-T	training	0.7204101317651942	1.0917535	0.6884058924645021
9-35130475-35130484-A	training	0.0741579509254723	0.22798195	0.5309985836887436
9-35130536-35130545-A	training	0.0525749777501211	0.18456489	0.5361693698408159
9-35131094-35131113-T	training	0.5692849396979528	1.3271197	0.4689760359260353
9-35131470-35131480-A	training	0.0606057519968749	0.21884152	0.5037165548479223
9-35131550-35131563-TTA	training	0.0	0.12743714	0.4396819270590547
9-35132716-35132727-A	training	0.0606897129034403	0.32281402	0.38004821340465555
9-35133080-35133089-A	training	0.0303448564517201	0.13200736	0.561813454761608
9-35133201-35133211-GA	validation	0.0606897129034403	0.06116897	0.9970263686827575
9-35133389-35133399-T	training	0.7766378817277982	0.2931076	2.230020182076862
9-35134530-35134541-A	training	0.7089149784999058	0.27596927	2.1515454667343046
9-35134941-35134951-GTG	training	0.0910345693551606	0.088590294	1.0129607696309155
9-35135305-35135323-T	training	3.561425697972808	0.9089446	3.6289660482575634
9-35136624-35136640-T	validation	0.9853610206573004	0.6804337	1.3907152147034403
9-35136927-35136937-T	training	0.0800626499770341	0.3079608	0.44137243082431965
9-35137112-35137121-T	training	0.4719248225775241	0.14114779	2.371677644557821
9-35137324-35137334-GA	training	0.0	0.06116897	0.6204668305567752
9-35138123-35138141-T	testing	0.8758014623229933	0.85867226	1.017867631137041
9-35138354-35138379-T	testing	1.6780413169135977	1.9760908	0.8564371639783761
9-35139660-35139671-TCT	testing	0.1818172559906249	0.07487962	1.6114928428516992
9-35140192-35140206-TTCT	testing	0.210041477832503	0.09087539	1.6243135263928106
9-35143068-35143079-T	testing	0.1135325813890352	0.31138846	0.5190534060897946
9-35143335-35143344-TGG	testing	0.0	0.13657758	0.42269432293626474
9-35143476-35143502-AAAAC	testing	0.0	0.9295106	0.09713353121376313
9-35143550-35143560-AT	testing	0.0	0.09316051	0.517704162201684
9-35143902-35143917-A	testing	0.6102440135784393	0.82668066	0.7664388005879386
9-35144921-35144930-TG	testing	0.0	0.07259452	0.5793926713316275
9-35145384-35145406-TTAT	testing	0.0	0.3959375	0.20163831127914303
9-35145467-35145477-TTA	testing	0.0	0.08402008	0.5434189573224836
9-35146208-35146218-A	testing	0.0606897129034404	0.23940751	0.473441830746292
9-35146439-35146448-GTG	testing	0.0	0.09316051	0.517704162201684
9-35146583-35146593-A	testing	0.0855509018714935	0.28625226	0.48038787364375163
9-35146596-35146608-AATT	testing	0.0	0.23597986	0.29763688811585315
9-35149606-35149627-A	testing	0.6779015730373038	1.1580216	0.6183531133625239
9-35149664-35149673-TC	testing	0.0	0.12972227	0.4353082528742207
9-35149985-35149994-GGT	testing	0.0	0.08402008	0.5434189573224836
9-35150140-35150149-T	testing	0.0525103694581255	0.15028825	0.6093389100691923
9-35151621-35151637-AAAAC	testing	0.0	0.21198621	0.3205269873947313
9-35152031-35152046-T	testing	0.5842581086216352	0.7535572	0.8016546619507575
9-35152841-35152850-AGG	testing	0.0	0.056598753	0.6385746890334433
9-35153089-35153099-AGA	testing	0.0	0.08630517	0.5367537572897199
9-35153289-35153306-A	testing	0.5873410339845732	1.0369108	0.6045690075110317
9-35153453-35153476-A	testing	0.785447950101022	1.418524	0.58309776473801
9-35155257-35155266-GAA	testing	0.0	0.0703094	0.5871666508131671
9-35155302-35155317-GAGGA	testing	0.0303448564517201	0.12515202	0.5789193294900046
9-35157648-35157665-T	testing	8.209194854483085	0.83582115	8.879041528910824
9-35158250-35158265-AC	testing	0.3225794570167634	0.34452254	0.9506367371534485
9-35158835-35158851-AT	testing	0.3126393740848074	1.1077492	0.3416598198407479
9-35159115-35159125-TG	testing	0.0	0.081734955	0.550251876420802
9-35159427-35159442-T	testing	0.2187267701291846	0.66386664	0.4172544701378563
9-35159717-35159741-A	testing	0.7458518838994445	1.6378946	0.48671069229367786
9-35160001-35160014-T	testing	0.1250879128352807	0.52836674	0.3582110549569838
9-35160416-35160436-T	testing	0.5978180545303443	0.9226553	0.6823590065297117
9-35160924-35160933-A	testing	0.3534432546295248	0.2851097	1.1774391936363193
9-35161206-35161242-AAT	testing	6.352321600334936	4.270341	1.476388593094895
9-35161895-35161904-G	testing	0.693072740086968	1.5784818	0.4724940956088817
9-35162657-35162668-TCC	testing	0.0	0.09087539	0.5239020074824733
9-35162871-35162891-TTTATT	testing	0.0	0.28168204	0.2619981804750362
9-35163318-35163329-TTG	testing	0.0	0.10915628	0.47811139115689
9-35163570-35163579-CTG	testing	0.0	0.104586035	0.48879191583140075
9-35164789-35164798-TTG	testing	0.0	0.065739185	0.603357618779168
9-35165410-35165431-T	testing	0.6324850524845543	1.1488812	0.5865129945783109
9-35166242-35166251-GTG	testing	0.0	0.09316051	0.517704162201684
9-35166498-35166507-T	testing	0.0303448564517203	0.19370532	0.44379467301348274
9-35166515-35166525-T	testing	0.1092702239331274	0.29767781	0.526230578299371
9-35166626-35166635-CAC	testing	0.1820691387103215	0.020036995	2.349851716217333
9-35167400-35167409-TTC	testing	0.0	0.08630517	0.5367537572897199
9-35167586-35167605-T	testing	1.1562433173968143	1.2311451	0.943731316290624
9-35167754-35167775-T	testing	0.8036677259814193	1.2859877	0.6520027024636793
9-35168224-35168233-TTA	testing	0.0910345693551606	0.08402008	1.0381180649153103
9-35168566-35168575-CAG	testing	0.0	0.07487962	0.5718219195581509
9-35168703-35168719-T	testing	0.5632684495426103	1.167162	0.5234282984674495
9-35170150-35170159-TTA	testing	0.0	0.12743714	0.4396819270590547
9-35170162-35170172-T	testing	0.0606897129034402	0.66215277	0.21083661862626335
9-35170312-35170322-CCA	testing	0.1517242822586011	0.08630517	1.351139543033621
9-35170637-35170646-A	testing	0.5568380892627214	0.16856912	2.445694759184233
9-35170815-35170824-T	testing	0.4766558732624203	0.16856912	2.147141388639246
9-35171110-35171119-T	testing	0.2554595206045674	0.13200736	1.5321045013596442
9-35171819-35171831-TTTA	testing	0.0	0.08630517	0.5367537572897199
9-35172039-35172048-T	testing	0.095560046838573	0.2702565	0.5281745137183899
9-35172112-35172121-CCT	testing	0.0	0.17313933	0.3661135143005586
9-35172180-35172192-T	testing	0.1416306371600182	0.49034113	0.4093067971733872
9-35172767-35172777-T	testing	0.0	0.31367356	0.2417365035367501
9-35172933-35172944-CTG	testing	0.0910345693551606	0.14571801	0.7774544867718919
9-35173425-35173440-T	testing	0.4684991729754879	0.71356773	0.6987730117755383
9-35173945-35173954-GTA	testing	0.0	0.07944983	0.5572588171301137
9-35174133-35174149-CT	testing	1.0247772741480212	0.525796	1.7973545279100878
9-35174324-35174338-T	testing	0.5551399463262655	0.64787084	0.8760068066382499
9-35174552-35174565-T	testing	0.5760250628930456	0.5798888	0.99431710434566
9-35175864-35175876-A	testing	0.561990075843245	0.43878332	1.2286758911601885
9-35176025-35176045-A	testing	0.6402971151359323	1.12603	0.6038164768691894
9-35176546-35176559-CAAA	testing	0.0	0.2142713	0.3181964118263424
9-35176856-35176865-AGA	testing	0.0	0.10001582	0.49996045312815757
9-35177128-35177137-A	testing	0.150308105518913	0.2142713	0.7964714102716761
9-35177947-35177959-AGAA	testing	0.0	0.065739185	0.603357618779168
9-35178132-35178141-CAT	testing	0.0	0.07944983	0.5572588171301137
9-35178495-35178506-A	testing	0.0858677581482182	0.3353821	0.4269072112707854
9-35178526-35178537-AC	testing	0.0857886537941189	0.15714356	0.7225094565623923
9-35178885-35178909-A	testing	0.6788848627263938	1.4002432	0.5191723999991427
9-35179651-35179660-GTG	testing	0.0	0.065739185	0.603357618779168
9-35179812-35179821-AG	testing	0.0	0.052028537	0.6577712446183706
9-35179977-35179986-TG	testing	0.0	0.052028537	0.6577712446183706
9-35180069-35180081-TTTA	testing	0.0	0.07487962	0.5718219195581509
9-35180261-35180270-T	testing	0.0303448564517201	0.13200736	0.561813454761608
9-35180290-35180299-TA	testing	0.0	0.065739185	0.603357618779168
9-35180389-35180401-TGAA	testing	0.0	0.081734955	0.550251876420802
9-35180482-35180492-T	testing	0.0	0.32966936	0.23273709812587057
9-35180928-35180944-A	testing	0.7483328382581081	0.7272784	1.0254502453564702
9-35181839-35181852-AAAT	testing	0.0	0.13200736	0.43102080899502504
9-35182438-35182458-ATTTT	testing	0.0	0.41364712	0.19468618844781999
9-35182460-35182481-TTTATT	testing	0.4811385026439695	1.2265749	0.4380743994507732
9-35184701-35184724-AAGA,9-35184739-35184760-GAAA,9-35184757-35184782-AAGG,9-35184801-35184815-G,9-35184814-35184833-GA,9-35184834-35184851-AGAA,9-35184849-35184865-AAAG	testing	2.9305546959890134	3.520825	0.836979057532196
9-35185097-35185109-TTTA	testing	0.0	0.07716474	0.5644464016937005
9-35185765-35185779-A	testing	0.230610604946701	0.75698483	0.38578349741231827
9-35185932-35185944-A	testing	0.1915724915521048	0.7009997	0.36401073752225477
9-35186588-35186597-TC	testing	0.0	0.16171378	0.38209680820016434
9-35186600-35186609-GA	testing	0.0	0.09316051	0.517704162201684
9-35189817-35189826-CAC	testing	0.0910345693551606	0.10687116	0.9234470834656731
9-35190537-35190546-T	testing	0.0803166497690623	0.14571801	0.7338357077247301
9-35190968-35190977-T	testing	0.0800626499770337	0.30910337	0.4401397377318933
9-35192850-35192859-AG	testing	0.0	0.056598753	0.6385746890334433
9-35193657-35193679-A	testing	2.550467097678787	1.5373498	1.6187543417288028
9-35194003-35194012-AG	testing	0.0	0.045173198	0.688832383509248
9-35194905-35194915-CT	testing	0.0	0.09316051	0.517704162201684
9-35195991-35196000-AT	testing	0.0	0.10915628	0.47811139115689
9-35196679-35196688-GTA	testing	0.0	0.04745832	0.6781577329783766
9-35196762-35196779-TATT	testing	0.4200829556650061	0.29425013	1.3191700296078688
9-35198639-35198648-AGA	testing	0.0	0.056598753	0.6385746890334433
9-35198862-35198878-TTA	testing	0.0	0.19370532	0.3404773192395698
9-35199593-35199602-TGA	testing	0.0	0.11601159	0.46293812290349795
9-35201802-35201811-T	testing	0.0429338790741091	0.16856912	0.5322051882737266
9-35202793-35202810-T	testing	0.2679636796502438	0.81525517	0.4020339810265631
9-35204119-35204128-GCT	testing	0.0	0.05431363	0.6480308965578737
9-35205310-35205321-AC	testing	0.1213794258068807	0.10001582	1.106809580396594
9-35205322-35205333-AC	testing	0.0	0.10687116	0.48339265850300256
9-35205484-35205493-TAT	testing	0.0	0.022322118	0.8175136405012216
9-35206872-35206890-A	testing	0.6009443957058904	1.2768474	0.5090937424916445
9-35206889-35206900-AC	testing	0.5998736758555163	1.500788	0.43720572359082915
9-35207252-35207264-ATTT	testing	0.0	0.15714356	0.38888782592883137
9-35207407-35207419-CAC	testing	0.0	0.111441374	0.47294433491526594
9-35207431-35207440-A	testing	0.0743408314767344	0.1639989	0.6603846890147436
9-35207478-35207514-TTTA	testing	2.9279935597234874	4.398307	0.6731407082094414
9-35209055-35209075-TTTG	testing	0.0	0.5051229	0.1652556860763326
9-35209378-35209392-TTA	testing	0.0	0.17085424	0.3692022690876096
9-35209525-35209534-CAC	testing	0.0	0.058883846	0.6293906052601471
9-35210074-35210084-A	testing	0.1207485149029936	0.33081192	0.5124011306441882
9-35210084-35210093-T	testing	0.1171417745621689	0.22112665	0.6761873378063418
9-35210417-35210426-TCA	testing	0.0	0.040602982	0.7112224689516187
9-35210529-35210541-T	testing	0.2244714219449132	0.47791582	0.5614510119223128
9-35211348-35211362-GT	testing	0.5226900077732973	0.20970109	2.010616132391711
9-35211598-35211608-AGT	testing	0.0	0.049743414	0.6678090029388537
9-35214428-35214442-AAAC	testing	0.0	0.20284575	0.33020110072536923
9-35214443-35214458-CAA	testing	0.0	0.44278228	0.18423593342067102
9-35214675-35214693-AGGAG	testing	0.0	0.19827554	0.33526047761073535
9-35215413-35215426-AAAT	testing	0.0	0.12286693	0.44869824338675995
9-35217376-35217390-TTGT	testing	0.0303448564517201	1.5784818	0.07765640142879125
9-35217396-35217410-T	testing	0.3643025500733114	1.5144987	0.2875831055629289
9-35218019-35218029-A	testing	0.0678781721746834	0.29425013	0.4258164028371618
9-35218298-35218307-TAT	testing	0.0	0.0703094	0.5871666508131671
9-35218306-35218315-TAT	testing	0.0	0.07944983	0.5572588171301137
9-35218432-35218444-TATT	testing	0.0	0.09316051	0.517704162201684
9-35218540-35218554-TTA	testing	0.0	0.166284	0.375538898319088
9-35218555-35218573-TTAA	testing	0.0	0.27939695	0.26357618320337056
9-35218897-35218906-CAC	testing	0.0	0.12972227	0.4353082528742207
9-35219455-35219465-AGT	testing	0.0	0.06116897	0.6204668305567752
9-35219617-35219635-A	testing	0.4073440434609376	1.0346256	0.44714665653669156
9-35219870-35219881-TTA	testing	0.0	0.042888105	0.6998483183747171
9-35220331-35220340-ATT	testing	0.0	0.081734955	0.550251876420802
9-35221066-35221085-TTTA	testing	3.071965704928613	0.16171378	12.119979715736072
9-35222184-35222193-A	testing	0.0	0.14800313	0.4032207174159455
9-35222459-35222468-TTA	testing	0.0	0.036032766	0.7351170085007314
9-35223061-35223071-TA	testing	0.0606897129034402	0.166284	0.6034523775496846
9-35223530-35223541-T	testing	0.0525103694581255	0.3942237	0.3085857061450625
9-35224446-35224455-TTA	testing	0.0	0.065739185	0.603357618779168
9-35224992-35225003-A	testing	0.2643285057359312	0.40050775	0.7279178109348581
9-35225159-35225173-TTG	testing	0.0	0.18456489	0.3514136968900134
9-35225213-35225222-GTG	testing	0.0	0.049743414	0.6678090029388537
9-35226353-35226371-GT	testing	0.1212115039937504	0.7044273	0.2749925369188122
9-35226372-35226384-TG	testing	0.0	0.3890822	0.20446460738092698
9-35226404-35226416-CA	testing	0.0	0.12743714	0.4396819270590547
9-35227353-35227362-T	testing	0.0910345693551606	0.16171378	0.7299369920649978
9-35228341-35228354-T	testing	0.1005834579860727	0.5027664	0.33277146500878735
9-35228703-35228749-GT	testing	4.820641458748064	4.526273	1.063629720673221
9-35228750-35228759-TG	testing	4.835117778089651	4.5811157	1.054261012623476
9-35228970-35228979-TA	testing	0.1213794258068807	0.09316051	1.1460905016604102
9-35229688-35229703-ACT	testing	0.4412242283300565	0.21655643	1.7097243241277913
9-35230470-35230492-A	testing	0.5337948118472515	1.3408303	0.43988165146669356
9-35230847-35230857-GT	testing	0.0	0.024607211	0.8025217738000733
9-35231230-35231240-GCA	testing	0.0	0.024607211	0.8025217738000733
9-35232177-35232198-T	testing	11.94907271675511	1.1123195	9.938859118206965
9-35235217-35235227-TTA	testing	0.0	0.09316051	0.517704162201684
9-35235440-35235455-CCCCG	testing	0.3713615202015737	0.6490134	0.6293098630833224
9-35236148-35236157-TG	testing	0.0	0.049743414	0.6678090029388537
9-35236852-35236861-TG	testing	0.0	0.06802431	0.5951519753302364
9-35236863-35236873-GT	testing	0.0	0.088590294	0.530249982005967
9-35238201-35238210-AAT	testing	0.0	0.06345409	0.6117925834709919
9-35238553-35238567-T	testing	0.2857505641860717	0.66558045	0.5038667904673789
9-35238909-35238924-T	testing	0.7935594853173844	0.7375614	1.0668584838286297
9-35241056-35241072-A	testing	0.7088509284185701	0.7626976	0.9375833761663068
9-35241557-35241595-CA	testing	2.963286655133784	4.05097	0.7379688735726311
9-35241711-35241725-GCA	testing	0.0	0.111441374	0.47294433491526594
9-35244194-35244203-AG	testing	0.0	0.029177427	0.774129058941544
9-35245279-35245289-TAA	testing	0.0	0.081734955	0.550251876420802
9-35245337-35245349-T	testing	0.1414267570567157	0.541042	0.37661612976484493
9-35246101-35246110-TGA	testing	0.0	0.0954456	0.5116513239489658
9-35246198-35246208-T	testing	0.108803221764995	0.3410949	0.4733748265169128
9-35248968-35248977-ATT	testing	0.0	0.05431363	0.6480308965578737
9-35250957-35250980-T	testing	0.7192812724965105	1.4870774	0.5162201115689193
9-35251447-35251457-GTG	testing	0.0	0.12515202	0.44414436077455577
9-35251670-35251679-A	testing	0.1720440981116605	0.33423954	0.6264839404344905
9-35252280-35252289-AAT	testing	0.0	0.06116897	0.6204668305567752
9-35252318-35252333-TTTC	testing	0.0	0.26568627	0.27345844841262434
9-35252331-35252346-TTTA	testing	0.0	0.19142023	0.34314707664598304
9-35252934-35252944-A	testing	0.3974483883177512	0.24169263	1.4558358730703416
9-35252944-35252952-T	testing	0.4006470142906359	0.29653525	1.2625536173407936
9-35254741-35254750-TTA	testing	0.0	0.07716474	0.5644464016937005
9-35254876-35254885-TA	testing	0.0857886537941188	0.26340118	0.5112494510725551
9-35254921-35254936-ATATA	testing	2.456627870772318	0.9592171	2.4136958049226336
9-35254949-35254964-ATATA	testing	1.0281571926863473	0.9820681	1.0425935231676706
9-35254960-35254975-TATAT	testing	0.8459321235123468	0.8083998	1.041316965847358
9-35254988-35255008-TATAT	testing	0.8711391884596612	1.062047	0.835714208168569
9-35255022-35255037-ATATA	testing	0.9209120633584048	0.6895741	1.292990820441558
9-35255043-35255058-ATATA	testing	0.4534916855496835	0.7764083	0.6315454629419683
9-35255074-35255084-AT	testing	0.6117441376944124	0.9546468	0.6748649288979138
9-35255084-35255095-TA	testing	0.0	0.6998571	0.12502233211407388
9-35255095-35255104-TA	testing	0.3225794570167629	1.0254853	0.3754642170952947
9-35255333-35255342-TTA	testing	0.0	0.065739185	0.603357618779168
9-35255477-35255486-TTA	testing	0.0	0.05431363	0.6480308965578737
9-35256122-35256132-ATT	testing	0.0	0.1137265	0.46788769759482335
9-35257580-35257610-A	testing	2.90604925136516	3.338016	0.8743558061873942
9-35258957-35258974-TATT	testing	0.0	0.166284	0.375538898319088
9-35259471-35259481-AT	testing	0.1820691387103213	0.049743414	1.8836831028196088
9-35259765-35259786-TG	testing	1.018357191845135	1.4048134	0.743186624896572
9-35259796-35259807-G	testing	0.4272304072500645	1.1625918	0.41757788007974117
9-35259899-35259909-TTG	testing	0.0	0.049743414	0.6678090029388537
9-35259917-35259926-TAA	testing	0.0	0.020036995	0.8330765027898274
9-35260038-35260064-A	testing	1.2462502421793182	2.6159215	0.49568820092160926
9-35260210-35260238-AAAC	testing	0.5147319227647129	1.3591113	0.4213057103763866
9-35261229-35261243-CATA	testing	0.0	0.120581806	0.45334654663222773
9-35261958-35261967-T	testing	0.0	0.23026708	0.3027852488355787
9-35262255-35262272-TTCCT	testing	0.2144716344852972	0.8723829	0.3234030899610609
9-35262264-35262284-TTTCCT	testing	0.4456338242418886	1.064332	0.4686239184716116
9-35262315-35262327-TTTC	testing	0.0	0.19142023	0.34314707664598304
9-35262636-35262645-A	testing	0.0	0.17313933	0.3661135143005586
9-35262937-35262954-AAACC	testing	0.0	0.26911393	0.2709190628486982
9-35263342-35263356-A	testing	0.5831058142629452	0.57531863	1.0115311260744355
9-35263596-35263610-GT	testing	0.0606897129034402	0.25197563	0.45653647357187827
9-35263615-35263625-TA	testing	0.0	0.104586035	0.48879191583140075
9-35263703-35263712-TAT	testing	0.0	0.07259452	0.5793926713316275
9-35263786-35263796-AAG	testing	0.0	0.06345409	0.6117925834709919
9-35264318-35264333-TAA	testing	1.1331623128002235	0.11601159	5.708778463230717
9-35265306-35265316-AAG	testing	0.0	0.07716474	0.5644464016937005
9-35265461-35265472-TTG	testing	0.0	0.10687116	0.48339265850300256
9-35265788-35265797-TTA	testing	0.0	0.07487962	0.5718219195581509
9-35266132-35266142-CT	testing	0.0	0.0703094	0.5871666508131671
9-35267071-35267085-AGAA	testing	0.0	0.14114779	0.41468346029627723
9-35268149-35268158-CTC	testing	0.0	0.088590294	0.530249982005967
9-35268896-35268905-TTA	testing	0.0	0.07716474	0.5644464016937005
9-35269902-35269913-T	testing	0.0606897129034403	0.43364182	0.30111904067683504
9-35270042-35270057-CTTC	testing	0.0	0.15028825	0.39953933115118273
9-35270315-35270328-TC,9-35270387-35270396-AT	testing	2.037441789891119	2.5976405	0.7923375223240899
9-35270331-35270340-TA	testing	1.949644098932832	1.103179	1.7035238305628937
9-35270339-35270361-TG	testing	2.031297745869035	1.519069	1.3163724003541757
9-35270421-35270430-AC	testing	0.0	0.013181686	0.8835351684017148
9-35270587-35270596-T	testing	0.0525103694581257	0.17313933	0.5583610732959098
9-35270999-35271008-GTG	testing	0.0	0.06116897	0.6204668305567752
9-35271138-35271158-A	testing	0.5868408714610281	1.6241839	0.39835708445081064
9-35271689-35271699-ACT	testing	0.0	0.045173198	0.688832383509248
9-35272212-35272223-T,9-35272247-35272256-T,9-35272263-35272275-T	testing	0.5867273359410661	1.6196138	0.39934974698450665
9-35274233-35274250-TTCTT	testing	0.0	0.29425013	0.25364607996451394
9-35275039-35275048-T	testing	0.0678281421902375	0.17770955	0.604329747357401
9-35275250-35275259-ACC	testing	0.0	0.04745832	0.6781577329783766
9-35276166-35276175-GTG	testing	0.0	0.111441374	0.47294433491526594
9-35276305-35276324-A	testing	0.6371480873072253	1.0734725	0.6281767040192464
9-35277808-35277878-GTACACAGTAATACCATGGAAAGTACCCTCAATGG	testing	1.0620699758102072	7.177	0.15969080332694893
9-35278163-35278175-TTG	testing	0.0	0.0703094	0.5871666508131671
9-35278609-35278620-T	testing	0.4907828981450556	0.34795022	1.3188583725777736
9-35278723-35278738-ATTTT	testing	0.0	0.15485847	0.3923746383630099
9-35279455-35279464-T	testing	0.0428943268970594	0.34338	0.3222841059521391
9-35280113-35280123-AAT	testing	0.0	0.081734955	0.550251876420802
9-35280156-35280167-AGA	testing	0.0	0.07716474	0.5644464016937005
9-35280742-35280754-ATTT	testing	0.0	0.0954456	0.5116513239489658
9-35281248-35281266-A	testing	0.6333861052014456	1.0391959	0.6437752323383937
9-35281409-35281423-A	testing	1.5657681426979515	0.70214224	2.076649326805121
9-35281422-35281434-AG	testing	1.5723506542537713	0.4016503	3.3336981045436858
9-35282426-35282449-TTTGT	testing	0.0	0.48162913	0.1719308659798384
9-35283430-35283439-CTG	testing	0.0	0.10230094	0.4943130763505103
9-35286226-35286249-T	testing	0.4545338044290629	1.8846865	0.2794062459885039
9-35287118-35287141-TTTC	testing	0.2715126886987336	1.4322348	0.24246459400265125
9-35287138-35287150-T	testing	0.454329307837324	0.8106849	0.6086949589669534
9-35287516-35287529-TCC	testing	0.0	0.1388627	0.41865054694600706
9-35287542-35287553-TTC	testing	0.0	0.12286693	0.44869824338675995
9-35288923-35288933-T	testing	0.486133474143217	0.26911393	1.5879473151913204
9-35289004-35289016-T	testing	0.5371516363234757	0.55289596	0.9758854018999839
9-35289105-35289114-AGA	testing	0.0	0.05431363	0.6480308965578737
9-35290804-35290818-TTG	testing	0.0	0.15028825	0.39953933115118273
9-35290833-35290842-GTT	testing	0.0	0.058883846	0.6293906052601471
9-35290844-35290853-TC	testing	0.0	0.065739185	0.603357618779168
9-35291291-35291300-TG	testing	0.0	0.07259452	0.5793926713316275
9-35293125-35293134-TC	testing	0.0	0.09087539	0.5239020074824733
9-35294311-35294324-T	testing	0.2691597650989127	0.5225558	0.5929745817144627
9-35295085-35295094-GCA	testing	0.0	0.020036995	0.8330765027898274
9-35297090-35297106-T	testing	0.8781066450344317	0.84953177	1.0300936481929737
9-35297393-35297403-T	testing	0.0429338790741091	0.25540328	0.40217377586979247
9-35297547-35297567-T	testing	3.757041632957506	1.9760908	1.857838603666808
9-35299232-35299241-A	testing	0.0303448564517201	0.11601159	0.603416031758852
9-35300193-35300203-AGA	testing	0.2031839140544056	0.07487962	1.7336720771374363
9-35304494-35304503-AG	testing	0.0	0.065739185	0.603357618779168
9-35307401-35307410-TCC	testing	0.0	0.06802431	0.5951519753302364
9-35308599-35308608-TC	testing	0.0	0.0703094	0.5871666508131671
9-35309222-35309264-GT	testing	2.91793129732386	5.2392273	0.5652374637288546
9-35310472-35310481-CAG	testing	0.0	0.058883846	0.6293906052601471
9-35310985-35310997-TTTG	testing	0.0	0.1388627	0.41865054694600706
9-35311123-35311132-CAC	testing	0.0	0.06345409	0.6117925834709919
9-35311505-35311514-GT	testing	0.0	0.05431363	0.6480308965578737
9-35312186-35312195-TAA	testing	0.0	0.08402008	0.5434189573224836
9-35313625-35313673-AAAT	testing	7.719814504215506	4.526273	1.690305458457706
9-35314801-35314817-TA	testing	1.181521292920125	1.0072043	1.157438869159129
9-35314874-35314902-T	testing	0.8988818386676962	2.0766356	0.45891091676884094
9-35315054-35315072-T	testing	0.583801824923136	1.0186299	0.6112851309652423
9-35316217-35316229-ATTA	testing	0.0	0.07259452	0.5793926713316275
9-35316510-35316520-GT	testing	0.3858114465468591	0.052028537	3.195527998449785
9-35317204-35317218-TTTA	testing	0.0	0.12286693	0.44869824338675995
9-35317518-35317540-T	testing	0.6538065933464944	1.3225495	0.5298983222351801
9-35317689-35317709-T	testing	0.4548249832362268	0.9980639	0.5052756795266894
9-35319263-35319272-GTG	testing	1.9127296413832813	1.8024225	1.0579824625619605
9-35319402-35319436-A	testing	4.883541432667326	5.641407	0.8680000272872705
9-35319654-35319664-T	testing	0.0678781721746835	0.2325522	0.5048175058673
9-35320714-35320723-ATG	testing	0.0	0.029177427	0.774129058941544
9-35321807-35321818-TA	testing	0.0	0.0703094	0.5871666508131671
9-35322347-35322360-GGGT	testing	0.1517242822586011	0.12743714	1.1067861751101913
9-35323943-35323955-ATA	testing	0.1286829806911781	0.10230094	1.1304098769446058
9-35324031-35324042-ATA	testing	0.0	0.07259452	0.5793926713316275
9-35326533-35326542-CAC	testing	0.0	0.081734955	0.550251876420802
9-35326918-35326927-TTG	testing	0.0	0.07716474	0.5644464016937005
9-35328445-35328454-AGC	testing	0.0	0.06802431	0.5951519753302364
9-35328598-35328665-CCTT,9-35328658-35328670-CCTC	testing	7.844834477371555	7.6523027	1.024835430816131
9-35328934-35328944-T	testing	0.0303448564517201	0.25083306	0.3715295715053767
9-35329340-35329352-GAA	testing	0.0	0.058883846	0.6293906052601471
9-35329491-35329505-T	testing	0.4231796979626314	0.5554667	0.7981789127695297
9-35331087-35331096-ACC	testing	0.0	0.058883846	0.6293906052601471
9-35331227-35331246-TTTTG	testing	0.0	0.3056757	0.24650231699852865
9-35331990-35332002-T	testing	0.1547015882561233	0.43878332	0.472734731758443
9-35333244-35333263-TGAG	testing	0.0	0.2679714	0.2717602509325453
9-35333964-35333975-T	testing	0.850548477720872	0.84039134	1.0108009690102762
9-35334046-35334057-CCT	testing	0.0	0.08402008	0.5434189573224836
9-35334112-35334121-CCA	testing	0.0	0.097730726	0.5057382938046765
9-35335694-35335709-T	testing	0.4581352314366818	0.66615176	0.72849174351134
9-35337092-35337104-T	testing	0.2294761799351392	0.36280343	0.7119138679139418
9-35338037-35338048-AT	testing	0.0	0.12743714	0.4396819270590547
9-35341433-35341452-AACC	testing	0.0	0.25083306	0.2850358515243689
9-35341846-35341858-GAG	testing	0.0	0.10001582	0.49996045312815757
9-35341856-35341867-AGC	testing	0.0	0.14343292	0.4107907837608817
9-35342297-35342308-T	testing	0.1049075438456476	0.26682884	0.558591695913679
9-35342333-35342342-GCA	testing	0.0	0.07716474	0.5644464016937005
9-35342894-35342906-GA	testing	0.1213794258068807	0.16171378	0.8458837200199419
9-35342907-35342920-AG	testing	0.1213794258068807	0.23597986	0.6589068339003435
9-35344893-35344916-TTTG	testing	0.1715773075882378	0.85867226	0.28328482936205734
9-35346693-35346702-TG	testing	0.0	0.07487962	0.5718219195581509
9-35346927-35346941-T	testing	0.2443634341745345	0.5238769	0.5519733687439534
9-35347252-35347261-TA	testing	0.0	0.104586035	0.48879191583140075
9-35348074-35348095-AAAACA	testing	0.1820691387103213	0.8015445	0.312873228898098
9-35348086-35348110-AAAAC	testing	0.0	1.1717322	0.07863290714821879
9-35348926-35348937-T	testing	0.3413991341639112	0.39193857	0.8972647421484174
9-35349347-35349366-A	testing	0.4776056997000154	0.97749794	0.5360619990605415
9-35350861-35350880-AAAG	testing	0.0	0.24512029	0.2897540448867843
9-35352014-35352023-GCA	testing	0.0	0.05431363	0.6480308965578737
9-35352492-35352503-CAA	testing	0.0	0.07944983	0.5572588171301137
9-35354857-35354868-AT	testing	0.0	0.14343292	0.4107907837608817
9-35355786-35355795-TTC	testing	0.0	0.10687116	0.48339265850300256
9-35356997-35357006-TTA	testing	0.0	0.065739185	0.603357618779168
9-35357578-35357595-T	testing	0.3503647696612874	1.0963236	0.37645731444342256
9-35358690-35358711-T	testing	0.6454745443816743	1.6150435	0.43466800951793594
9-35362661-35362670-TGG	testing	0.1820691387103213	0.07487962	1.6129331634545025
9-35362799-35362819-A	testing	0.7401665299172497	1.2128642	0.6399493031474616
9-35364635-35364646-TG	testing	0.1711018037429875	0.23369473	0.812424588614233
9-35364647-35364663-TG	testing	0.6369296039458203	0.5721766	1.0963333206568338
9-35367122-35367134-GGTT	testing	0.0	0.13429248	0.4268169426521927
9-35367548-35367557-TTG	testing	0.0	0.052028537	0.6577712446183706
9-35367983-35367992-GAA	testing	0.0	0.052028537	0.6577712446183706
9-35368054-35368063-A	testing	0.2249472935846813	0.2748267	0.8669267519754632
9-35368202-35368211-CCT	testing	0.0	0.07944983	0.5572588171301137
9-35368721-35368735-T	testing	0.9969805302147496	0.69185925	1.3853226191583285
9-35368782-35368791-CTT	testing	0.0	0.13200736	0.43102080899502504
9-35368814-35368824-A	testing	0.0606897129034403	0.2748267	0.42870401949338277
9-35369671-35369687-TGTTT	testing	0.0	0.15714356	0.38888782592883137
9-35371329-35371338-TC	testing	0.0	0.3719439	0.21188959111453715
9-35371335-35371352-TCTT	testing	0.1213794258068806	0.93408084	0.2140832875376364
9-35371349-35371364-T	testing	0.9319092342538212	1.1306002	0.8385414160129514
9-35372271-35372295-CAAA	testing	0.685517365279802	1.2905579	0.5648936770484724
9-35372447-35372753-CCCTGTGCAAGAGTGTGGCTAGCAAGGCAGCCCCAGCTCTCAGACTTAACTCTCTGGGCTTGGCAGATACATGGGGC,9-35373668-35373978-CCCTGTGCAAGAGTGTGGCTAGCAAGGCAGCCCCAGCTCTCAGACTTAACTCTCTGGGCTTGGCAGATACATGGGGC,9-35373899-35374130-CCCTGTGCAAGAGTGTGGCTAGCAAGGCAGCCCCAGCTCTCAGACTTAACTCTCTGGGCTTGGCAGATACATGGGG	testing	42.428178626204165	0.5049087	70.30511980767373
9-35379459-35379469-A	testing	0.1989269446016744	0.23940751	0.8807316744454899
9-35382562-35382580-T	testing	0.4601536616534601	0.9980639	0.5101284739926885
9-35383460-35383469-TTG	testing	0.0	0.056598753	0.6385746890334433
9-35385485-35385494-GGA	testing	0.0	0.05431363	0.6480308965578737
9-35386361-35386370-TGG	testing	0.0	0.042888105	0.6998483183747171
9-35387097-35387106-AT	testing	0.0	0.049743414	0.6678090029388537
9-35387853-35387864-TTG	testing	0.8824484566601104	0.11829671	4.500518842726079
9-35388363-35388372-TGC	testing	0.0	0.14571801	0.4069705757424944
9-35388407-35388416-A	testing	0.0	0.2142713	0.3181964118263424
9-35388688-35388700-GTG	testing	0.0	0.12515202	0.44414436077455577
9-35388863-35388872-AGG	testing	0.0	0.07944983	0.5572588171301137
9-35389816-35389825-CT	testing	0.0	0.10915628	0.47811139115689
9-35391215-35391224-ATT	testing	0.0	0.020036995	0.8330765027898274
9-35391399-35391413-AGG	testing	0.0	0.08630517	0.5367537572897199
9-35392794-35392812-AAAAT	testing	1.1517734754828948	0.24626285	3.6150960909693164
9-35392834-35392849-AAAGA	testing	0.1517242822586011	0.38279814	0.5213861889745497
9-35393565-35393575-CT	testing	0.775819525214803	0.442211	1.6152743585334917
9-35393574-35393595-T	testing	0.6432862867609803	1.605903	0.4357142737664335
9-35395026-35395035-AGG	testing	0.0	0.058883846	0.6293906052601471
9-35397342-35397353-ACC	testing	0.0	0.056598753	0.6385746890334433
9-35397488-35397497-GA	testing	0.0	0.07487962	0.5718219195581509
9-35397945-35397956-AT	testing	0.0	0.15714356	0.38888782592883137
9-35401909-35401920-CTG	testing	0.0	0.06802431	0.5951519753302364
9-35402260-35402269-GTG	testing	0.0	0.13657758	0.42269432293626474
9-35402282-35402299-T	testing	0.4363706330386096	1.2814175	0.38827554525594876
9-35402925-35402934-GA	testing	0.1715773075882375	0.07487962	1.5529385733354035
9-35404059-35404068-GCA	testing	0.0	0.081734955	0.550251876420802
9-35404443-35404455-CTGG	testing	0.1213794258068807	0.13200736	0.9541913920613583
9-35404971-35404985-TC	testing	0.0	0.12972227	0.4353082528742207
9-35406044-35406053-TCC	testing	0.0	0.097730726	0.5057382938046765
9-35406131-35406141-CCA	testing	0.0	0.06802431	0.5951519753302364
9-35409038-35409048-ATT	testing	0.0	0.43649822	0.18639390825937877
9-35409056-35409088-GT	testing	3.1495272704503248	2.78959	1.124563439951801
9-35409611-35409655-AAAT	testing	3.456002550418895	4.215498	0.8240074611131544
9-35409732-35409741-GGT	testing	0.0	0.07944983	0.5572588171301137
9-35409803-35409817-A	testing	0.1485446080806299	0.55489546	0.3795179891468936
9-35409883-35409897-AAC	testing	0.0	0.10230094	0.4943130763505103
9-35410008-35410020-CTTT	testing	0.4514312506493683	0.4969108	0.9238084662722944
9-35410017-35410032-T	testing	0.9274233454386344	0.6113091	1.4444119236470254
9-35410193-35410202-T	testing	0.0303448564517201	0.15028825	0.5207789676571718
9-35410934-35410944-ATA	testing	0.0	0.12515202	0.44414436077455577
9-35411457-35411472-TTTC	testing	1.972537647395224	0.7444167	2.4544015382396203
9-35411469-35411485-T	testing	0.4873078260686234	1.0117745	0.5282616448467053
9-35412250-35412264-TGTT	testing	0.2100414778325029	0.15257335	1.2275304494021355
9-35413292-35413310-CAC	testing	0.1820691387103212	0.40850562	0.5547021067541421
9-35413484-35413495-AT	testing	0.7815370841269272	0.13657758	3.7262072091824052
9-35415156-35415165-AGG	testing	0.0	0.09087539	0.5239020074824733
9-35415541-35415551-TGC	testing	0.8169537924474806	0.07259452	5.312763072938124
9-35417516-35417527-T	testing	0.1691864247024694	0.30681825	0.661687190047323
9-35417685-35417694-TG	testing	0.0	0.0954456	0.5116513239489658
9-35417937-35417949-A	testing	0.1453596029196534	0.38622582	0.5046206779386035
9-35418210-35418220-TAA	testing	0.0	0.10230094	0.4943130763505103
9-35419226-35419235-ATA	testing	0.0	0.058883846	0.6293906052601471
9-35419289-35419301-CAA	testing	0.0	0.23369473	0.29967509525847175
9-35419685-35419695-A	testing	0.3508924241006602	0.25883093	1.2565595281896693
9-35420375-35420384-A	testing	0.0	0.16856912	0.3723436261026584
9-35420879-35420896-A	testing	0.4408971204392097	0.99120855	0.4956862924499718
9-35422780-35422791-AT	testing	0.0	0.23026708	0.3027852488355787
9-35423179-35423188-TA	testing	0.0	0.0954456	0.5116513239489658
9-35423215-35423229-CA	testing	0.1715773075882375	0.22112665	0.8457015560316701
9-35423878-35423887-T	testing	0.0	0.14571801	0.4069705757424944
9-35425004-35425013-CCT	testing	0.0	0.111441374	0.47294433491526594
9-35425483-35425492-GTT	testing	0.0	0.0703094	0.5871666508131671
9-35426124-35426133-TAT	testing	0.0	0.081734955	0.550251876420802
9-35427144-35427153-CTT	testing	0.0	0.081734955	0.550251876420802
9-35428579-35428598-AAAAC	testing	0.0	0.2576884	0.2795729467324073
9-35429313-35429322-A	testing	0.0	0.11829671	0.4580921077555406
9-35429437-35429446-A	testing	0.1911200936771462	0.1639989	1.1027322222825404
9-35430790-35430809-TTTA	testing	0.0	0.24626285	0.2887979464155626
9-35430847-35430856-GTG	testing	0.0	0.06116897	0.6204668305567752
9-35431537-35431547-A	testing	0.0743408314767344	0.34452254	0.39219795575885624
9-35431583-35431592-CAT	testing	0.0	0.12743714	0.4396819270590547
9-35432331-35432347-A	testing	0.3271057296645437	0.8381063	0.45528500305833547
9-35433054-35433068-TA	testing	0.3768738913091774	0.4222163	0.9131731263638793
9-35433728-35433737-CAA	testing	0.0	0.08402008	0.5434189573224836
9-35434783-35434793-TCA	testing	0.0	0.04745832	0.6781577329783766
9-35435277-35435289-AG	testing	0.0	0.0954456	0.5116513239489658
9-35435469-35435478-ATA	testing	0.0	0.056598753	0.6385746890334433
9-35436262-35436274-AATA	testing	0.0	0.081734955	0.550251876420802
9-35436675-35436684-ATT	testing	0.0	0.06802431	0.5951519753302364
9-35436814-35436826-AAAC	testing	0.0	0.15714356	0.38888782592883137
9-35441677-35441686-AG	testing	1.705757259448327	0.5540385	2.760934194926334
9-35441695-35441720-A	testing	4.380250199897179	2.2228827	1.928745777777405
9-35443233-35443249-A	testing	0.343482151338773	0.7546997	0.5188748180662437
9-35443989-35444000-T	testing	0.0959323255850571	0.3839407	0.40486845926589166
9-35444124-35444151-A	testing	6.972839415521043	2.5976405	2.6218613694156216
9-35445753-35445783-T	testing	0.7533693725385681	3.502544	0.2368796529726127
9-35445912-35445922-CCA	testing	0.0	0.104586035	0.48879191583140075
9-35446988-35446999-TC	testing	0.0	0.0703094	0.5871666508131671
9-35447526-35447548-GGAT	testing	0.0	0.29082248	0.2558706449025143
9-35450413-35450422-T	testing	0.0428943268970593	0.16856912	0.5320579182634969
9-35451106-35451115-A	testing	0.0	0.120581806	0.45334654663222773
9-35451808-35451817-A	testing	0.0303448564517201	0.21198621	0.4177904416086855
9-35452310-35452319-AAC	testing	0.0	0.08402008	0.5434189573224836
9-35452381-35452390-CA	testing	0.121379425806881	0.55332446	0.3388506620537076
9-35454738-35454747-A	testing	0.0428943268970594	0.16856912	0.5320579182634974
9-35455076-35455103-A	testing	6.600850251385177	1.793282	3.539277430084465
9-35455597-35455606-CTG	testing	0.0	0.16856912	0.3723436261026584
9-35455949-35455958-T	testing	0.0741579509254722	0.16856912	0.6484660296219915
9-35456284-35456294-GGT	testing	0.0	0.07259452	0.5793926713316275
9-35457251-35457260-GGA	testing	0.0	0.081734955	0.550251876420802
9-35458682-35458692-AT	testing	0.0	0.15028825	0.39953933115118273
9-35458923-35458935-CTTT	testing	1.1691246837166185	1.0711875	1.0836221217496076
9-35458932-35458950-T	testing	0.8587349038088805	1.0232	0.8535745226218664
9-35459739-35459752-T	testing	0.154789337320613	0.677006	0.3279116729093637
9-35460379-35460389-CT,9-35460402-35460414-CT,9-35460447-35460458-CT	testing	0.0	0.35709065	0.2187749847869345
9-35460421-35460430-C	testing	0.4534243094492418	1.0734725	0.4716125085583529
9-35460475-35460484-TC	testing	0.0	0.20284575	0.33020110072536923
9-35460515-35460525-CT	testing	0.0	0.12286693	0.44869824338675995
9-35460543-35460552-TC	testing	0.0	0.12286693	0.44869824338675995
9-35460570-35460579-TC	testing	0.0	0.21198621	0.3205269873947313
9-35460608-35460618-CT	testing	0.0	0.1639989	0.37878945707728323
9-35460677-35460686-TC	testing	0.0	0.15485847	0.3923746383630099
9-35460687-35460700-TC	testing	0.0	0.23140964	0.3017413736063924
9-35461295-35461309-CA	testing	0.0	0.14571801	0.4069705757424944
9-35461790-35461799-CTG	testing	0.0	0.10915628	0.47811139115689
9-35463187-35463196-A	testing	0.0	0.12286693	0.44869824338675995
9-35463351-35463362-AAC	testing	0.4321375678079971	0.09087539	2.7878794003145044
9-35464023-35464032-ATT	testing	0.0	0.07944983	0.5572588171301137
9-35466424-35466433-GGA	testing	0.181817255990625	0.042888105	1.9722933269401606
9-35466507-35466516-TG	testing	0.0	0.0954456	0.5116513239489658
9-35466520-35466530-GT	testing	0.0	0.097730726	0.5057382938046765
9-35467043-35467058-T	testing	0.3166742934659682	0.7512721	0.4894725123329758
9-35469108-35469118-T	testing	0.0	0.22341174	0.3092033702919999
9-35470042-35470052-A	testing	0.0678781721746835	0.25883093	0.46784755197854183
9-35470754-35470767-A	testing	0.1287884585619131	0.5730335	0.339936212033893
9-35471625-35471635-TAA	testing	0.0	0.029177427	0.774129058941544
9-35471806-35471815-TAA	testing	0.1286829806911782	0.08630517	1.2274644911420236
9-35472545-35472563-A	testing	0.2910984569690033	0.9592171	0.36923351876494753
9-35474018-35474029-A	testing	2.267792264378956	0.3388098	5.395942078729682
9-35474132-35474143-AC	testing	2.245519377427297	0.05431363	15.199690250480769
9-35474268-35474277-CAT	testing	0.0	0.06345409	0.6117925834709919
9-35475676-35475685-TTG	testing	0.0	0.029177427	0.774129058941544
9-35475856-35475871-A	testing	0.2496664611437924	0.66900814	0.4546979972719046
9-35476695-35476707-T	testing	0.4049588239027515	0.4933403	0.8510442049912191
9-35477106-35477117-AC	testing	0.0	0.01546675	0.86605018327787
9-35477727-35477737-GTG	testing	0.0	0.1388627	0.41865054694600706
9-35477866-35477886-A	testing	1.2209889280291837	1.0369108	1.161910791971704
9-35480299-35480309-GTG	testing	0.8519920599687317	0.081734955	5.238354173354992
9-35480867-35480876-T	testing	0.0	0.166284	0.375538898319088
9-35480966-35480975-CT	testing	0.0606897129034403	0.088590294	0.852057173755932
9-35481398-35481407-T,9-35481458-35481467-TCC	testing	0.550522245363332	0.43535566	1.2151216358921693
9-35481417-35481429-T	testing	0.5509637304995305	0.5707484	0.9705035904663067
9-35481570-35481579-GA	testing	0.0	0.06116897	0.6204668305567752
9-35482444-35482453-A	testing	0.0303448564517201	0.12743714	0.5731027766692814
9-35482869-35482882-AAGA	testing	0.0	0.06116897	0.6204668305567752
9-35483195-35483220-T	testing	0.9808864088196748	1.6104733	0.6319224093235918
9-35483347-35483356-CAC	testing	0.0	0.08630517	0.5367537572897199
9-35485289-35485306-T	testing	0.5812807524646213	1.043766	0.595646970153529
9-35485591-35485606-TTTG	testing	0.0	0.14800313	0.4032207174159455
9-35487516-35487527-T	testing	0.2797885035306343	0.3942237	0.7684546563239162
9-35490116-35490143-CGC	testing	3.991679866922182	1.6424648	2.348213787114771
9-35491097-35491111-A	testing	0.4872486096203401	0.57903194	0.8648320867208987
9-35492044-35492053-T	testing	0.0	0.24055007	0.2936425765526931
9-35492468-35492480-A	testing	0.3777612116484616	0.45620728	0.858962528589093
9-35492614-35492625-AAC	testing	0.0	0.07487962	0.5718219195581509
9-35492675-35492689-AT	testing	1.0033931789323007	0.5501824	1.6970517487589651
9-35492986-35492995-T	testing	0.4101646188480246	0.25197563	1.4494316519812027
9-35493503-35493518-TTTA	testing	0.0	0.17085424	0.3692022690876096
9-35494030-35494053-TTTA	testing	0.0	1.0300555	0.0884912289706125
9-35494153-35494166-T	testing	0.2151353903016966	0.52833104	0.5015435657956618
9-35494465-35494475-AAT	testing	0.0	0.04745832	0.6781577329783766
9-35494967-35494976-TA,9-35495152-35495165-TA,9-35495173-35495182-AT,9-35495240-35495249-AT,9-35495275-35495284-TA	testing	2.66543644340532	1.6744564	1.5584696492995378
9-35496113-35496124-GGA	testing	0.0	0.05431363	0.6480308965578737
9-35498158-35498170-T	testing	0.739519566173462	0.56732076	1.2580450309585185
9-35498701-35498711-A	testing	0.0525749777501211	0.2325522	0.4588000853704204
9-35498721-35498730-GTG	testing	0.0	0.10001582	0.49996045312815757
9-35498843-35498856-A	testing	0.6268545906900189	0.77983594	0.8261251417963432
9-35499281-35499299-CAAAAA	testing	0.1820691387103215	0.39250988	0.5727177264145878
9-35499890-35499899-CTA	testing	0.0	0.06802431	0.5951519753302364
9-35500273-35500287-AG	testing	1.0357446253332183	0.120581806	5.148859037509279
9-35500973-35500982-GTG	testing	0.1820691387103212	0.024607211	2.263666255320659
9-35501663-35501672-AT	testing	0.0	0.052028537	0.6577712446183706
9-35502081-35502090-A	testing	0.1642693211624144	0.17085424	0.9756883302340565
9-35503251-35503261-CAC	testing	0.0	0.120581806	0.45334654663222773
9-35503767-35503777-TAT	testing	0.0	0.28625226	0.25889816152790923
9-35503775-35503785-T	testing	0.3089159217093009	0.4490663	0.7447478049723701
9-35504302-35504312-TAT	testing	0.0	0.058883846	0.6293906052601471
9-35504469-35504482-T	testing	0.5027476675409646	0.578175	0.8887789546075343
9-35504874-35504883-TGG	testing	0.0	0.065739185	0.603357618779168
9-35505398-35505407-CTC	testing	0.0910345693551606	0.0703094	1.1216912827780534
9-35506514-35506530-GAAT	testing	0.0	0.13200736	0.43102080899502504
9-35506978-35506987-GTG	testing	0.0	0.104586035	0.48879191583140075
9-35509023-35509033-A	testing	0.0303448564517201	0.20284575	0.4304001507424823
9-35509161-35509170-A	testing	0.0429338790741091	0.14343292	0.5871592021083636
9-35509838-35509847-ACC	testing	0.0	0.08630517	0.5367537572897199
9-35512189-35512199-A	testing	0.4882473597422763	0.24626285	1.698846294779461
9-35512710-35512726-TGTTT	testing	0.0	0.2576884	0.2795729467324073
9-35512730-35512739-TCC	testing	0.0	0.12743714	0.4396819270590547
9-35513063-35513075-CTA,9-35513082-35513093-GAT	testing	0.9777614824755444	0.88380843	1.0954993366701935
9-35513190-35513232-TTG	testing	6.520282163121666	2.5702193	2.4793027910185748
9-35513577-35513586-A	testing	0.1861554959605675	0.12515202	1.2709434983553223
9-35513903-35513939-AT	testing	6.556371875509521	5.531721	1.1819427623473395
9-35515408-35515418-T	testing	0.0303448564517201	0.19142023	0.44727456447248054
9-35515664-35515673-ATA	testing	0.0	0.0954456	0.5116513239489658
9-35515999-35516023-A	testing	7.040925469262298	2.1223378	3.213249340069857
9-35516444-35516453-A	testing	0.0	0.13200736	0.43102080899502504
9-35516859-35516868-GTT	testing	0.0	0.1388627	0.41865054694600706
9-35517448-35517457-CTG	testing	0.0	0.088590294	0.530249982005967
9-35518257-35518266-TGA	testing	0.0	0.081734955	0.550251876420802
9-35518935-35518946-TG	testing	0.0	0.06802431	0.5951519753302364
9-35519734-35519748-ATA	testing	0.0	0.10687116	0.48339265850300256
9-35521857-35521866-AGC	testing	0.0	0.07944983	0.5572588171301137
9-35523514-35523523-A	testing	0.0303448564517201	0.13200736	0.561813454761608
9-35523822-35523834-A	testing	1.1685761340289191	0.58274525	1.858051936690763
9-35524306-35524321-ACAAA	testing	0.0	0.15714356	0.38888782592883137
9-35524970-35524985-A	testing	0.1821157454277648	0.7227082	0.34291106546375105
9-35525488-35525499-T	testing	0.0525749777501211	0.35480553	0.3354730048030003
9-35526755-35526764-AG	testing	0.0	0.042888105	0.6998483183747171
9-35527138-35527148-T	testing	0.5636276814694717	0.36965877	1.4129996581762365
9-35527285-35527294-CAC	testing	0.0	0.06345409	0.6117925834709919
9-35527298-35527321-TGCT	testing	0.4370808957325071	0.41250455	1.0479534195989226
9-35528386-35528398-A	testing	0.2403292432062178	0.452494	0.6159872201439613
9-35528510-35528524-T	testing	0.4417480577260494	0.62787616	0.7442860303682008
9-35528933-35528942-A	testing	0.2220767686284724	0.30110547	0.8029727658126239
9-35528970-35528982-AAAT	testing	0.0	0.14343292	0.4107907837608817
9-35529834-35529843-TTC	testing	0.0910345693551606	0.07259452	1.1068402945537357
9-35529848-35529861-CTT	testing	0.0	0.13200736	0.43102080899502504
9-35530778-35530790-AC	testing	0.0	0.14114779	0.41468346029627723
9-35530787-35530796-CAC	testing	0.0	0.104586035	0.48879191583140075
9-35531251-35531260-CT	testing	0.0	0.15485847	0.3923746383630099
9-35531260-35531270-A	testing	0.0743636599223748	0.33995235	0.3963239653621007
9-35531317-35531326-TAG	testing	0.0	0.03146255	0.7606729064665184
9-35532216-35532225-TAA	testing	0.0	0.06345409	0.6117925834709919
9-35532751-35532761-A	testing	0.0678781721746834	0.2599735	0.4663625855088871
9-35533246-35533260-A	testing	1.2844008590064844	0.66101027	1.8191618609910278
9-35533815-35533824-AAT	testing	0.0	0.036032766	0.7351170085007314
9-35534419-35534457-AC	testing	3.367515413438614	3.9047234	0.8658564068216583
9-35534472-35534484-TTTA	testing	0.791183350554235	0.2851097	2.314102580522472
9-35534976-35534987-T	testing	0.1133530358132353	0.6895741	0.27021280942882414
9-35535262-35535272-CCA	testing	0.0	0.07716474	0.5644464016937005
9-35535437-35535450-T	testing	0.9266799968440208	0.40050775	2.051276921973777
9-35535534-35535554-T	testing	0.4307291232693376	1.1397407	0.42809687805630453
9-35535685-35535695-CCA	testing	0.0	0.081734955	0.550251876420802
9-35536808-35536830-A	testing	1.1186158590857898	1.2814175	0.8821488500658126
9-35537461-35537474-TCCT	testing	0.0	0.20741597	0.32529214406135115
9-35538298-35538307-ACC	testing	0.0	0.07716474	0.5644464016937005
9-35538591-35538611-GAAG	testing	0.0	0.29082248	0.2558706449025143
9-35538844-35538858-CCCTTCC	testing	1.0083209915519924	0.21198621	3.5524678848850155
9-35538894-35538903-GCA	testing	0.0	0.07716474	0.5644464016937005
9-35539549-35539561-CA	testing	0.0	1.3682517	0.06810821332609387
9-35539558-35539574-ACAT	testing	4.00181574831542	1.0689023	3.5091176981304764
9-35539571-35539589-CATG	testing	4.00181574831542	0.48762754	6.980298691098479
9-35540986-35540995-AT	testing	0.0	0.06116897	0.6204668305567752
9-35541452-35541464-T	testing	0.4140352361045774	0.40850562	1.010874247770511
9-35541888-35541898-TA	testing	0.1212115039937503	0.14800313	0.8919706134102029
9-35544097-35544107-ATC	testing	0.0	0.033747643	0.7476767272825885
9-35544307-35544326-T	testing	1.1263323468264037	1.1306002	0.9965318929953073
9-35544998-35545007-GGA	testing	0.0	0.07487962	0.5718219195581509
9-35546417-35546426-CT	testing	0.0	0.07944983	0.5572588171301137
9-35547918-35547927-AGC	testing	0.0	0.088590294	0.530249982005967
9-35549032-35549044-A	testing	0.2208600999415981	0.8815233	0.32690013567848886
9-35549041-35549054-AAAT	testing	0.2100414778325031	1.2357154	0.2321164207828278
9-35549256-35549269-AAC	testing	0.0	0.104586035	0.48879191583140075
9-35549266-35549278-AC	testing	0.0	0.0954456	0.5116513239489658
9-35549293-35549306-T	testing	0.955774964992893	0.55989414	1.599915654642566
9-35549913-35549922-A	testing	0.4663094204093037	0.14800313	2.283476907768477
9-35550210-35550225-A	testing	0.2369847907349951	0.6061676	0.4772022827654442
9-35550486-35550495-GTG	testing	0.2401879499311003	0.097730726	1.7204607337106539
9-35551068-35551077-A	testing	0.1743958080650999	0.19142023	0.9415811938145128
9-35551898-35551907-A	testing	0.0525103694581257	0.1137265	0.713577256250983
9-35556668-35556677-A	testing	0.1981339737869365	0.15942869	1.149194307641674
9-35560104-35560119-GCT	testing	0.0	0.11829671	0.4580921077555406
9-35560185-35560196-GCA	testing	0.0	0.12286693	0.44869824338675995
9-35560231-35560240-CTG	testing	0.0	0.17085424	0.3692022690876096
9-35560354-35560372-GAA	testing	0.0	0.20284575	0.33020110072536923
9-35560530-35560540-CAG	testing	0.0	0.11829671	0.4580921077555406
9-35561812-35561822-GGA,9-35561840-35561860-TATT	testing	0.1715773075882378	2.7804494	0.09428296417504776
9-35561915-35561931-CCCACCCT	testing	4.093646267227229	0.17085424	15.48303717611077
9-35561915-35561939-CCCA	testing	1.281002399632535	0.5610367	2.089146335797294
9-35563636-35563645-CCA	testing	0.0	0.06116897	0.6204668305567752
9-35564548-35564567-AAAAT	testing	0.0	0.21884152	0.31363543869694266
9-35564764-35564783-AAAAC	testing	0.0	0.20056066	0.3327115398269354
9-35565823-35565833-GTG	testing	0.3147226315369419	0.088590294	2.1990666790993068
9-35565962-35565981-AAAAC	testing	0.0	0.25654584	0.28046884518411436
9-35567467-35567480-A	testing	0.3031351654513846	0.51126415	0.6595105658517428
9-35567862-35567875-T	testing	0.2032152381760835	0.59302825	0.43752219072755477
9-35568362-35568371-GTG	testing	0.0	0.088590294	0.530249982005967
9-35568538-35568548-A	testing	0.0910345693551606	0.46249133	0.3396222468978511
9-35568959-35568968-AG,9-35569004-35569021-AT	testing	9.923317603747948	3.9595659	2.4690614343144297
9-35568985-35569005-A	testing	6.796501668357776	3.7036338	1.813135025868625
9-35570112-35570123-AAC	testing	0.0	0.120581806	0.45334654663222773
9-35571742-35571751-AG	testing	0.0	0.37422898	0.21086859769725588
9-35571756-35571775-A	testing	0.6045460927902161	1.0369108	0.6197021725804839
9-35572332-35572345-AGAA	testing	0.0	0.097730726	0.5057382938046765
9-35572348-35572357-ATC	testing	0.0	0.07716474	0.5644464016937005
9-35572952-35572968-A	testing	0.9961029376369628	0.6421581	1.4769129888051655
9-35573135-35573144-TAT	testing	0.0	0.08402008	0.5434189573224836
9-35575027-35575036-GCT	testing	0.0	0.03146255	0.7606729064665184
9-35576529-35576544-ATT	testing	0.7184566463218504	0.9523617	0.7777332131356075
9-35576542-35576555-T	testing	0.3895940021597202	1.167162	0.3863704894557445
9-35577895-35577907-A	testing	0.5415582133398917	0.52854526	1.0207032876835183
9-35579661-35579670-AGA	testing	0.0	0.07259452	0.5793926713316275
9-35580595-35580604-C	testing	0.2230909797671255	0.8518169	0.3394465676824246
9-35580936-35580953-TTG	testing	0.0910345693551606	0.15714356	0.7429101835377896
9-35580961-35580970-T	testing	0.1787503665091918	0.19827554	0.9345398101003918
9-35581676-35581689-CT	testing	0.1213794258068808	0.1388627	0.9268061769664363
9-35581822-35581846-TTTGT	testing	0.0	0.6158793	0.1396883524918237
9-35582203-35582212-TGC	testing	0.0	0.045173198	0.688832383509248
9-35582415-35582426-TG	testing	0.0	0.081734955	0.550251876420802
9-35582670-35582679-TGA	testing	0.0	0.08402008	0.5434189573224836
9-35583240-35583255-A	testing	0.5994434366475696	0.70899755	0.8645804139302642
9-35584394-35584403-ATT	testing	0.0	0.06345409	0.6117925834709919
9-35585065-35585074-ACT	testing	0.0	0.0703094	0.5871666508131671
9-35585662-35585673-A	testing	0.0957197721652957	0.31138846	0.47575416229540257
9-35586407-35586416-GTG	testing	0.0	0.07716474	0.5644464016937005
9-35587780-35587793-AGAA	testing	0.0	0.12972227	0.4353082528742207
9-35588010-35588020-AAAAT	testing	2.304596709181792	0.12972227	10.467407923410263
9-35588239-35588249-A	testing	0.0303448564517201	0.19599044	0.44036846748063935
9-35588305-35588328-A	testing	1.208201836718956	2.4148319	0.520194545297026
9-35588704-35588713-A	testing	0.0	0.15257335	0.39592458982707396
9-35589229-35589242-A	testing	0.2081113507051789	0.78326356	0.348832856531723
9-35589493-35589502-TGC	testing	0.0	0.11601159	0.46293812290349795
9-35589537-35589557-A	testing	0.6466626918896181	1.1397407	0.6022732752821764
9-35589553-35589568-AAAAG	testing	1.1794310202590983	1.0963236	1.069469013450122
9-35589912-35589922-GTG	testing	0.0	0.12515202	0.44414436077455577
9-35590055-35590097-AAT	testing	2.1947583298823767	5.385474	0.4183336444366297
9-35590387-35590408-TG	testing	2.603711340476111	2.3965511	1.0829785701066208
9-35590407-35590423-TA	testing	0.8711041161692348	1.5327796	0.5947551746538448
9-35590445-35590454-TA	testing	0.9965441724781632	0.17085424	4.04846596633733
9-35590505-35590515-TA	testing	0.3366075581185999	0.15942869	1.682957879942268
9-35590539-35590550-TG	testing	1.00045902679409	0.78212106	1.247514742244211
9-35590549-35590565-TA	testing	1.015091794790686	1.519069	0.6887240721616472
9-35590566-35590577-AT	testing	1.015091794790686	2.332568	0.45840107852717205
9-35590896-35590908-A	testing	0.1540969607975875	0.68271875	0.32463379828014527
9-35591236-35591274-A	testing	9.176849262231352	6.007024	1.519045817116709
9-35591625-35591634-ATT	testing	0.0	0.05431363	0.6480308965578737
9-35591669-35591678-AT	testing	0.0	0.029177427	0.774129058941544
9-35593043-35593054-AAC	testing	0.0	0.15942869	0.38546237889109336
9-35593362-35593373-A	testing	0.0800626499770338	0.31595868	0.4328859058237078
9-35593755-35593769-A	testing	0.7419873802609442	0.78212106	0.9545032064657251
9-35594280-35594295-A	testing	0.4542349656035763	0.5279383	0.8826264707911213
9-35594828-35594846-TTTGT	testing	0.0	0.21655643	0.31589944326829816
9-35594980-35594989-CAC	testing	0.0	0.11829671	0.4580921077555406
9-35595008-35595020-T	testing	0.9582172379684164	0.9409362	1.0166014381749973
9-35595018-35595035-TTG	testing	0.986521774914494	1.2402855	0.8106644255380618
9-35595397-35595420-A	testing	0.6556575873699804	1.7658607	0.4049914269430619
9-35596030-35596045-ATTT	testing	0.0	0.120581806	0.45334654663222773
9-35596188-35596198-CCA	testing	0.0	0.12515202	0.44414436077455577
9-35596369-35596378-AG	testing	0.0	0.058883846	0.6293906052601471
9-35596906-35596917-A	testing	0.0957197721652963	0.23826495	0.578599030627608
9-35597066-35597075-A	testing	0.0742723040403148	0.25197563	0.4951260518812476
9-35597296-35597305-GAA	testing	0.0	0.10230094	0.4943130763505103
9-35597465-35597482-T	testing	0.3229896160812399	0.77983594	0.48075964716926645
9-35597948-35597962-A	testing	0.2505571695189724	0.5543242	0.5357545533528676
9-35598280-35598289-CAC	testing	0.0	0.0954456	0.5116513239489658
9-35598755-35598765-GCA	testing	0.36363451198125	0.07259452	2.6862643841835188
9-35598903-35598912-TGC	testing	0.0	0.049743414	0.6678090029388537
9-35600975-35600996-TCAA	testing	0.2427588516137617	0.49105522	0.5799100321180849
9-35601822-35601831-AGG	testing	0.0	0.07259452	0.5793926713316275
9-35602524-35602541-AGAC	testing	0.0	0.21198621	0.3205269873947313
9-35602665-35602674-T	testing	0.0	0.26225862	0.27604588125466833
9-35603008-35603021-TG	testing	0.0	0.11829671	0.4580921077555406
9-35603042-35603053-AAC	testing	0.0	0.06116897	0.6204668305567752
9-35604161-35604170-GGA	testing	0.0910345693551606	0.13657758	0.8074922795100051
9-35604726-35604735-GAG	testing	0.0	0.07487962	0.5718219195581509
9-35605292-35605301-GCC	testing	0.0	0.57189095	0.14883367606008088
9-35605296-35605317-CCGC	testing	0.5520647457785168	0.8769531	0.6674473378287216
9-35605731-35605740-CCT	testing	0.0	0.20284575	0.33020110072536923
9-35606179-35606188-GAG	testing	0.0	0.097730726	0.5057382938046765
9-35607310-35607323-TG	testing	0.0	0.15942869	0.38546237889109336
9-35609421-35609430-GTG	testing	0.0	0.0954456	0.5116513239489658
9-35610367-35610376-CTC	testing	0.0	0.19599044	0.33784874943934007
9-35611250-35611264-A	testing	0.1714882510484108	0.68157625	0.3473599038461197
9-35612584-35612597-A	testing	0.2482910844728018	0.505837	0.5748923959296012
9-35614018-35614033-A	testing	0.3095786746412262	0.7147103	0.5027292212228398
9-35615495-35615504-CCA	testing	0.0	0.0703094	0.5871666508131671
9-35616050-35616062-TCTG	testing	0.0	0.19827554	0.33526047761073535
9-35616493-35616502-GGT	testing	0.0	0.049743414	0.6678090029388537
9-35617739-35617748-CCT	testing	0.0	0.11829671	0.4580921077555406
9-35617933-35617944-AAC	testing	0.0910345693551606	0.088590294	1.0129607696309155
9-35618100-35618111-CAT	testing	0.0	0.09316051	0.517704162201684
9-35618682-35618691-CCT	testing	0.0	0.07487962	0.5718219195581509
9-35619753-35619762-GGA	testing	0.0	0.08630517	0.5367537572897199
9-35619986-35619995-GTG	testing	0.0	0.0703094	0.5871666508131671
9-35620471-35620488-A	testing	0.3912070007025017	0.8769531	0.502794863645452
9-35620820-35620829-A	testing	27.31152615513909	0.28053948	72.03333056307085
9-35621209-35621218-ATC	testing	0.0	0.045173198	0.688832383509248
9-35622792-35622818-AAT	testing	2.556431857082503	2.0766356	1.2204302167448255
9-35623464-35623473-T	testing	0.0428943268970594	0.3582332	0.31183756850673283
9-35624214-35624262-AAT	testing	3.8884603298140905	5.0564184	0.7734943172598427
9-35624590-35624599-GCT	testing	0.0	0.081734955	0.550251876420802
9-35624806-35624815-ATT	testing	0.0	0.07487962	0.5718219195581509
9-35624919-35624928-TG	testing	0.0	0.052028537	0.6577712446183706
9-35626857-35626869-T	testing	0.1210854098099393	0.47905838	0.38180158934914177
9-35627137-35627150-T	testing	0.1323278960167793	0.74670184	0.2743916276558219
9-35627292-35627301-T	testing	0.0	0.17770955	0.36008844492384223
9-35627458-35627468-A	testing	0.5034940842860403	0.25654584	1.6926128889515026
9-35627831-35627841-T	testing	0.1212115039937498	0.24055007	0.6495711599582105
9-35628004-35628017-TTG	testing	0.0	0.08402008	0.5434189573224836
9-35628132-35628141-CTT	testing	1.201178228509348	0.11601159	6.023650066690163
9-35628279-35628289-TCC	testing	0.0	0.05431363	0.6480308965578737
9-35629046-35629058-T	testing	0.1618570045188739	0.39765137	0.5261856397961365
9-35629435-35629448-TATG	testing	0.1213794258068807	0.111441374	1.0470014530215863
9-35629460-35629469-AC	testing	0.0	0.097730726	0.5057382938046765
9-35629591-35629600-CTG	testing	0.0	0.088590294	0.530249982005967
9-35630036-35630052-T	testing	1.2695761944931694	0.73870397	1.6329673442384798
9-35630912-35630925-AAT	testing	0.0	0.11829671	0.4580921077555406
9-35631026-35631035-T	testing	0.0	0.10915628	0.47811139115689
9-35631750-35631760-GTG	testing	0.0	0.14571801	0.4069705757424944
9-35631892-35631915-AAAT	testing	0.6829772273540047	0.646157	1.0493464878758823
9-35631914-35631926-AAAT	testing	0.2966318037018896	0.19370532	1.3504413324957463
9-35631935-35631944-ATT	testing	0.0	0.12972227	0.4353082528742207
9-35632182-35632195-T	testing	0.3514398130624384	0.5294736	0.7171703675300098
9-35632321-35632331-CCA	testing	0.0	0.1388627	0.41865054694600706
9-35632579-35632593-T	testing	0.174337401943153	0.5162628	0.44516300828664823
9-35632927-35632942-T	testing	0.2830634640504887	0.66729426	0.4992393192808307
9-35633106-35633120-T	testing	0.2013714214391067	0.48905575	0.5116178246950424
9-35633264-35633276-T	testing	0.3911560171631841	0.72156566	0.5978292923820406
9-35636316-35636325-T	testing	0.0303448564517201	0.20513088	0.4271768771869963
9-35638322-35638331-CTC	testing	0.0	0.10230094	0.4943130763505103
9-35639024-35639039-T	testing	0.3718319943246757	0.6147368	0.6601478954556079
9-35639212-35639223-AAT	testing	0.0	0.10915628	0.47811139115689
9-35640646-35640655-CAG	testing	0.0	0.19599044	0.33784874943934007
9-35641460-35641469-AAT	testing	0.0	0.056598753	0.6385746890334433
9-35641630-35641640-TTC	testing	0.0	0.065739185	0.603357618779168
9-35641771-35641786-CCTTT	testing	0.0	0.21198621	0.3205269873947313
9-35641959-35641968-TA	testing	0.0	0.08630517	0.5367537572897199
9-35643986-35644006-AAAC	testing	0.1715773075882375	0.44563866	0.4977237272524595
9-35644042-35644056-A	testing	0.1572938869533529	0.6684368	0.33482764874528764
9-35644053-35644065-AAAG	testing	0.0	0.2828246	0.2612162332305709
9-35644350-35644375-A	testing	1.6636080428830642	1.6196138	1.025583792641734
9-35644901-35644919-A	testing	0.657245815263636	1.3271197	0.5306112831766221
9-35645199-35645216-A	testing	0.6612513549176505	0.8723829	0.7828720094909635
9-35645598-35645607-A	testing	0.7791841921930979	0.23826495	2.599099292412938
9-35646160-35646169-A,9-35646170-35646181-A	testing	0.1794894970026058	1.0780427	0.23724903774931574
9-35646930-35646940-GGC	testing	0.0	0.13657758	0.42269432293626474
9-35647219-35647236-CCTC	testing	0.5418237708117487	0.28168204	1.681566601383048
9-35647651-35647663-GT,9-35647758-35647768-ATG	testing	10.753795804821417	6.4823265	1.6489300257016144
9-35647667-35647705-GA	testing	10.752229948396852	6.7016973	1.5955179229156304
9-35647835-35647849-A	testing	0.4716684919850379	0.539471	0.8939709415830239
9-35649093-35649103-AGC	testing	0.0	0.049743414	0.6678090029388537
9-35649455-35649469-ACCC	testing	0.0	0.12515202	0.44414436077455577
9-35650930-35650939-TGG	testing	0.0	0.10915628	0.47811139115689
9-35651839-35651849-A	testing	0.4022336241321873	0.17542446	1.8234895482129196
9-35652889-35652906-TTTA	testing	0.4200829556650059	0.15028825	2.0779359624952667
9-35653647-35653664-A	testing	0.7063658665274505	1.0049193	0.7297961638713799
9-35653661-35653676-AAAG	testing	0.1213794258068807	0.76612526	0.2555974707479155
9-35653970-35653989-A	testing	0.6213472666410639	1.1123195	0.5950141581002895
9-35654141-35654164-AAAC	testing	0.2966318037018912	0.9660724	0.37204959410063626
9-35654165-35654176-AAC	testing	0.1286829806911781	0.3616609	0.49534838382712953
9-35654316-35654334-TC	testing	1.7841875660756323	2.7530282	0.6604167340777186
9-35654333-35654375-CA	testing	2.458964677635398	3.8681617	0.6448740931185839
9-35654985-35654999-T	testing	0.8090726390072956	0.5881724	1.3209954932910644
9-35655412-35655422-TCC	testing	0.0910345693551606	0.38451198	0.39428244757778874
9-35655455-35655495-ATTT	testing	2.589683233710473	3.9778469	0.6595841628361461
9-35656130-35656142-CCTG	testing	0.0	0.111441374	0.47294433491526594
9-35657134-35657147-A	testing	0.6559448778152396	0.65644	0.9993454574258891
9-35658414-35658423-GCT	testing	0.0	0.120581806	0.45334654663222773
9-35660440-35660449-AGC	testing	0.0	0.088590294	0.530249982005967
9-35660983-35660992-GAG	testing	0.0	0.07716474	0.5644464016937005
9-35662269-35662278-AG	testing	0.0	0.03146255	0.7606729064665184
9-35665372-35665391-GGCAG	testing	0.0	0.2702565	0.2700830370297348
9-35665438-35665447-AGC	testing	0.3150622167487544	0.081734955	2.283887635973797
9-35665896-35665906-A	testing	0.4227171849698379	0.8655275	0.541379903700141
9-35665903-35665918-AAAT	testing	0.1715773075882377	0.79240406	0.30432101304899684
9-35666141-35666150-A	testing	0.0	0.16856912	0.3723436261026584
9-35666857-35666866-AGG	testing	0.1213794258068807	0.06116897	1.3735859068087404
9-35667310-35667325-A	testing	0.3931686174254434	0.66615176	0.6436957312810238
9-35667665-35667674-AC	testing	0.0	0.04745832	0.6781577329783766
9-35667826-35667835-TAA	testing	0.0	0.07716474	0.5644464016937005
9-35670356-35670368-AAT	testing	0.0	0.058883846	0.6293906052601471
9-35670793-35670808-T	testing	0.4907059416858483	0.8289658	0.6358747993584354
9-35670955-35670975-T	testing	0.5924168528940654	1.144311	0.5564660706962048
9-35671017-35671030-TGTT	testing	0.6342377081544109	0.13657758	3.1035811092260346
9-35672072-35672081-A	testing	0.0429338790741089	0.18684998	0.4982879171687894
9-35672347-35672362-A	testing	0.9388157541051309	1.5327796	0.6362253387445131
9-35672363-35672381-AAAGA	testing	2.1278165081991407	2.2320232	0.9553148991824527
9-35672378-35672397-AAAAG	testing	0.6937605722550242	0.8655275	0.8221004293042137
9-35672759-35672777-TTTTTG	testing	3.2121418451467405	0.46706155	5.84088595875834
9-35674031-35674040-CTG	testing	0.0	0.07487962	0.5718219195581509
9-35674193-35674248-GGAGAGGAGGATCTACCT	testing	4.484471769728498	6.2995186	0.7163775990476061
9-35674264-35674273-AGA	testing	0.0	1.0574768	0.08639482018127706
9-35674988-35675007-T	testing	0.3948229015764377	1.062047	0.42582004133777523
9-35676840-35676853-TCAC	testing	0.0	0.12972227	0.4353082528742207
9-35676853-35676872-TTTA	testing	0.0	0.7147103	0.12274301675086224
9-35677019-35677028-T	testing	0.0303448564517201	0.17999467	0.4655262060942807
9-35677501-35677510-CT	testing	0.0	0.088590294	0.530249982005967
9-35677615-35677626-A	testing	0.0525749777501209	0.4245014	0.2908952726343932
9-35677632-35677641-CAA	testing	0.0910345693551606	0.10230094	0.9443088566724436
9-35678346-35678364-A	testing	0.6363517272744893	1.12603	0.6005984578472706
9-35678685-35678704-TTTTC	testing	2.393376762544078	0.6364453	3.3856917310003585
9-35678700-35678715-T	testing	1.3413731854177426	0.78212106	1.6339856860664257
9-35679353-35679362-GT	testing	0.0	0.065739185	0.603357618779168
9-35679703-35679717-ATTT	testing	0.0	0.09087539	0.5239020074824733
9-35681586-35681602-TG	testing	0.4548361786984747	0.6301613	0.7598816572426869
9-35681604-35681616-TG	testing	0.2098150876912952	0.2748267	0.8265555460464669
9-35682492-35682505-CAGA	testing	0.0	0.12972227	0.4353082528742207
9-35682523-35682533-CTG	testing	0.0	0.06802431	0.5951519753302364
9-35683311-35683320-GA	testing	0.0	0.033747643	0.7476767272825885
9-35683686-35683695-CAT	testing	0.0	0.09087539	0.5239020074824733
9-35684559-35684569-AC	testing	0.0606897129034402	0.056598753	1.026123834481876
9-35684782-35684791-CTC	testing	0.0	0.07487962	0.5718219195581509
9-35685062-35685072-CCT	testing	0.0	0.11829671	0.4580921077555406
9-35685115-35685124-TCC	testing	0.0	0.0954456	0.5116513239489658
9-35685726-35685735-CTC	testing	0.0	0.1639989	0.37878945707728323
9-35686636-35686656-A	testing	0.5589973529307185	0.95693195	0.623500266910011
9-35687256-35687266-T	testing	0.1281542891347332	0.25083306	0.6503215208245574
9-35688739-35688748-CCT	testing	0.0	0.06345409	0.6117925834709919
9-35689259-35689269-CTC	testing	0.0	0.12286693	0.44869824338675995
9-35689598-35689607-GA	testing	0.0	0.08402008	0.5434189573224836
9-35689795-35689805-TCT	testing	0.0	0.14800313	0.4032207174159455
9-35691112-35691127-TGGGG	testing	0.151724282258601	0.3839407	0.5201552220315443
9-35691596-35691609-TCAT	testing	0.4514312506493687	0.07716474	3.112533852104932
9-35691839-35691849-A	testing	0.1205374774304743	0.14571801	0.8975226416267749
9-35692819-35692834-TTTA	testing	0.0	0.15485847	0.3923746383630099
9-35693118-35693135-TTA	testing	2.4416144810407867	0.43878332	4.717322134324402
9-35693308-35693323-TTTG	testing	0.1715773075882377	0.23140964	0.8194610983200058
9-35693789-35693805-T	testing	0.3019176713655213	0.7478444	0.4740465011805483
9-35694166-35694176-GTG	testing	0.0	0.097730726	0.5057382938046765
9-35694308-35694324-A	testing	0.3370056807860113	0.81525517	0.4774686831717228
9-35694770-35694798-AAAT	testing	0.4857413925751328	3.1003647	0.18302332624001658
9-35695564-35695579-A	testing	0.6405409490048689	0.74670184	0.8746183296411272
9-35695579-35695591-T	testing	0.3142638794829454	0.7981168	0.4612583569118687
9-35696204-35696217-TGAA	testing	0.0	0.06345409	0.6117925834709919
9-35697074-35697086-CAG	testing	0.7840350116599514	0.07944983	4.926363048992308
9-35697829-35697839-CTG	testing	0.0	0.14343292	0.4107907837608817
9-35698073-35698082-CAC	testing	0.0	0.056598753	0.6385746890334433
9-35699757-35699775-AAGAGG	testing	0.0	0.23597986	0.29763688811585315
9-35700386-35700399-AGA	testing	0.0	0.088590294	0.530249982005967
9-35700530-35700546-GTTT	testing	1.647822623379419	0.18227977	6.191809719057866
9-35700952-35700966-AATA	testing	0.0	0.08630517	0.5367537572897199
9-35701290-35701302-AT	testing	0.0	0.1639989	0.37878945707728323
9-35702109-35702118-GGA	testing	0.0	0.07944983	0.5572588171301137
9-35702320-35702329-AAT	testing	0.0	0.01546675	0.86605018327787
9-35702501-35702510-T	testing	0.0803166497690622	0.28053948	0.47384478942647995
9-35703389-35703398-GGA	testing	0.0	0.09087539	0.5239020074824733
9-35703422-35703431-A	testing	0.0743636599223753	0.15257335	0.6903486053551385
9-35704600-35704609-GGA	testing	0.0	0.081734955	0.550251876420802
9-35704931-35704940-AG	testing	0.0	0.05431363	0.6480308965578737
9-35706400-35706409-CT	testing	0.0	0.07944983	0.5572588171301137
9-35709296-35709311-AAAC	testing	0.0	0.24397773	0.29071649493122714
9-35709304-35709336-AAACAAAA	testing	0.5932636074037796	0.70328474	0.863035948378379
9-35709886-35709914-A	testing	1.3738708493680745	2.506236	0.5655170327507081
9-35710047-35710064-A	testing	0.2909891083309903	0.8449615	0.4137619451490778
9-35710083-35710092-GTG	testing	0.2573659613823564	0.14114779	1.4819375345814134
9-35710222-35710243-A	testing	0.9202745859482802	1.4825071	0.6447203844761772
9-35710421-35710431-AGG	testing	0.0	0.0703094	0.5871666508131671
9-35711731-35711741-CAG	testing	0.0	0.09087539	0.5239020074824733
9-35712648-35712668-A	testing	0.5352047688314746	1.1625918	0.503095908615496
9-35713544-35713553-GTG	testing	0.0	0.111441374	0.47294433491526594
9-35713707-35713724-GAAAA	testing	0.1517242822586011	0.89066374	0.2540965941264804
9-35713723-35713738-AGAAA	testing	0.2625518472906287	0.677006	0.46660109097050567
9-35713811-35713820-GAA	testing	0.0	0.27368414	0.2676056843086784
9-35713858-35713872-AAGG	testing	0.1715773075882377	0.19370532	0.9246591365394325
9-35715147-35715159-GCT	testing	0.0	0.11601159	0.46293812290349795
9-35716190-35716211-A	testing	1.850893190581186	1.1397407	1.5736300264895604
9-35717291-35717300-GCT	testing	0.0	0.088590294	0.530249982005967
9-35717563-35717572-GT	testing	0.0	0.07487962	0.5718219195581509
9-35718554-35718563-AG	testing	0.0	0.065739185	0.603357618779168
9-35719393-35719403-CA	testing	0.0	0.15714356	0.38888782592883137
9-35720080-35720089-CTG	testing	0.1517242822586011	0.08402008	1.3679174699771954
9-35720198-35720207-TGC	testing	0.0	0.07487962	0.5718219195581509
9-35720629-35720645-T	testing	0.4108788722562564	0.89294887	0.5145067260676337
9-35721353-35721363-GCT	testing	0.0	0.03146255	0.7606729064665184
9-35721944-35721953-GTG	testing	0.0	0.06802431	0.5951519753302364
9-35723106-35723118-T	testing	0.3407883071878516	0.42278755	0.8431499701701993
9-35723845-35723854-GAA	testing	0.0	0.056598753	0.6385746890334433
9-35724265-35724276-GCA	testing	0.0	0.09316051	0.517704162201684
9-35725919-35725930-T	testing	0.3840078685334717	0.363946	1.043241818085449
9-35727128-35727138-GCT	testing	0.0	0.0954456	0.5116513239489658
9-35727943-35727954-GGT	testing	0.0	0.0703094	0.5871666508131671
9-35728085-35728095-CTC	testing	0.0	0.10230094	0.4943130763505103
9-35732005-35732017-GCCC	testing	0.0	0.3513779	0.22154385493840084
9-35732107-35732123-CCCGCCGC	testing	0.8704257741199587	0.5125495	1.5842405783042166
9-35733976-35733988-AT	testing	0.210041477832503	0.22798195	0.9453004283696193
9-35734139-35734149-T	testing	0.0303448564517201	0.26682884	0.3553288134371335
9-35734449-35734460-T	testing	0.0606897129034403	0.34680766	0.35963956594531143
9-35734905-35734915-T	testing	0.3562748828404617	0.25426072	1.2879635169274812
9-35735827-35735846-TTTTG	testing	0.151724282258601	0.24397773	0.7318040102729936
9-35735852-35735867-TTG	testing	0.6906826651816926	0.32167146	1.8751154398300816
9-35736107-35736121-CAG	testing	0.0	0.12515202	0.44414436077455577
9-35736246-35736255-CCT	testing	0.0	0.042888105	0.6998483183747171
9-35737268-35737279-TGC	testing	0.0	0.056598753	0.6385746890334433
9-35738018-35738030-CTC	testing	0.0910345693551606	0.09316051	0.9889939167957291
9-35739809-35739820-GAG	testing	0.0	0.03831786	0.7229724346516061
9-35740310-35740319-AC	testing	0.0	0.05431363	0.6480308965578737
9-35741325-35741340-T	testing	0.3220225417080221	0.81982535	0.45880725260292304
9-35741461-35741472-T	testing	0.0606897129034402	0.4193599	0.30939953759125455
9-35743664-35743673-AG	testing	0.0	0.033747643	0.7476767272825885
9-35744113-35744122-TG	testing	0.0	0.045173198	0.688832383509248
9-35744962-35744974-CAC	testing	0.0	0.14114779	0.41468346029627723
9-35745128-35745138-T	testing	0.0525749777501211	0.4584924	0.2731907860341897
9-35745545-35745563-T	testing	0.4518230524723076	0.9592171	0.5209725678260929
9-35746589-35746599-A	testing	0.3334919974415112	0.6341602	0.5904596809272844
9-35746597-35746608-AAT	testing	0.2475928189670285	0.21655643	1.0980437799574267
9-35749311-35749335-CGC	testing	0.2575439666795213	1.9212482	0.1768926580513572
9-35750312-35750321-CCT	testing	0.0	0.07716474	0.5644464016937005
9-35750421-35750430-GT	testing	0.0	0.088590294	0.530249982005967
9-35750887-35750899-GTCA	testing	0.0	0.11601159	0.46293812290349795
9-35751117-35751129-AGGG	testing	0.0	0.09087539	0.5239020074824733
9-35751323-35751332-GGA	testing	0.0	0.033747643	0.7476767272825885
9-35753057-35753067-GCA	testing	0.0	0.052028537	0.6577712446183706
9-35754129-35754138-TGC	testing	0.0	0.12972227	0.4353082528742207
9-35754434-35754446-GAGG	testing	0.0	0.08402008	0.5434189573224836
9-35754584-35754593-CCA	testing	0.0	0.19370532	0.3404773192395698
9-35755693-35755704-AGG	testing	0.0	0.045173198	0.688832383509248
9-35757215-35757224-CCG	testing	0.0	0.22798195	0.30489482729156286
9-35758575-35758585-A	testing	1.8914289237176145	0.39479497	4.024755796764899
9-35758581-35758600-AAAAG	testing	0.0	0.38165557	0.2076172398463076
9-35758808-35758820-T	testing	0.2261888793394025	0.3685162	0.6962168636632041
9-35759567-35759600-A	testing	2.347687586869644	4.8370476	0.4957796207736876
9-35759917-35759931-T	testing	0.5026565035122127	0.5964559	0.8653189721161277
9-35761534-35761543-GTG	testing	0.0	0.06802431	0.5951519753302364
9-35761672-35761696-CAAA	testing	0.2966318037018898	2.1223378	0.17847502917958277
9-35762114-35762124-A	testing	0.0303448564517201	0.14800313	0.5255774652994102
9-35762571-35762580-ATT	testing	0.0	0.040602982	0.7112224689516187
9-35762841-35762852-A,9-35762865-35762876-A	testing	0.2575835067068806	0.7307061	0.43045730217568
9-35763499-35763508-ATA	testing	0.0	0.08402008	0.5434189573224836
9-35763742-35763751-GTG	testing	0.0	0.03831786	0.7229724346516061
9-35763881-35763900-A	testing	1.7949112824506663	1.3682517	1.290590218591721
9-35763969-35763978-GA	testing	0.0	0.10915628	0.47811139115689
9-35764118-35764137-AAAAT	testing	0.0	0.37937048	0.20860692131063222
9-35764136-35764150-AAG	testing	0.0	0.6747209	0.12907874306734207
9-35764986-35764995-GTG	testing	0.0	0.07944983	0.5572588171301137
9-35765122-35765138-A	testing	0.4130501792283219	0.7512721	0.6026864726664034
9-35765656-35765672-A	testing	0.5392905807857489	0.73184866	0.7685178945720113
9-35765824-35765838-TTCT	testing	0.0	0.3513779	0.22154385493840084
9-35765835-35765850-T	testing	0.4924642812526581	0.8083998	0.6522065298260283
9-35766147-35766171-A	testing	0.5593676725161717	1.6927372	0.3677994033459961
9-35766836-35766845-AT	testing	0.0	0.06345409	0.6117925834709919
9-35767283-35767304-T	testing	0.9408150427374304	1.5327796	0.6374498081292971
9-35767812-35767829-TTG	testing	0.0	0.25540328	0.28137050395258034
9-35768103-35768117-T	testing	0.1323022398881844	0.44792378	0.42396816558716327
9-35770492-35770538-GA	testing	9.0778998714455	6.6285744	1.3640184868053922
9-35771860-35771873-CTTC	testing	0.0	0.1388627	0.41865054694600706
9-35772470-35772479-TTC	testing	0.0	0.07487962	0.5718219195581509
9-35772790-35772809-A	testing	0.9769482851703116	0.97749794	0.9994898785331429
9-35773251-35773260-GTG	testing	0.0	0.09087539	0.5239020074824733
9-35773398-35773420-AAAGA	testing	0.5642890633117107	0.6792911	0.8524273706086347
9-35773509-35773520-T	testing	0.1419658014083281	0.41536096	0.46950743302001013
9-35773820-35773835-TTAT	testing	0.1715773075882377	0.20056066	0.9035690418973584
9-35773970-35773980-TAT	testing	0.0	0.058883846	0.6293906052601471
9-35774734-35774743-A	testing	0.0910345693551606	0.29996294	0.4776306758700209
9-35775160-35775169-T	testing	0.1612897285083819	0.2599735	0.7258582326431859
9-35776283-35776295-CTT	testing	0.4140485593338875	0.353663	1.1331066437727728
9-35776293-35776305-T	testing	0.3250953067032466	0.48248604	0.7297948405823538
9-35776994-35777010-A	testing	0.6525514731229232	0.70556986	0.934185240151516
9-35777127-35777147-T	testing	0.5827891709949085	1.2402855	0.5094356172583442
9-35777276-35777285-CCA	testing	0.0	0.11601159	0.46293812290349795
9-35777445-35777459-T	testing	0.9589078189144168	0.6541549	1.4040985730045867
9-35777474-35777486-ATTT	testing	0.0	0.16856912	0.3723436261026584
9-35777487-35777497-TA	testing	0.1212115039937501	0.2851097	0.5744116650236286
9-35777496-35777507-AG	testing	1.0152874129338936	0.18456489	3.9192727287399847
9-35777654-35777665-TCT	testing	0.1575311083743772	0.06345409	1.575556221165082
9-35779749-35779758-T	testing	0.0303448564517201	0.14571801	0.5304652127522932
9-35779904-35779913-A	testing	0.0303448564517201	0.1137265	0.6098675477852308
9-35780150-35780159-CCT	testing	0.0	0.06345409	0.6117925834709919
9-35780717-35780740-AAAC	testing	0.1715773075882375	1.1580216	0.21587650608561687
9-35780752-35780761-GTG	testing	0.0	0.19599044	0.33784874943934007
9-35781737-35781748-AT	testing	0.0	0.2496905	0.28596716239074266
9-35781983-35782004-T	testing	0.8666286061065406	1.6516052	0.5518530123720462
9-35782425-35782434-TTA	testing	0.0	0.07716474	0.5644464016937005
9-35782440-35782463-TTTTTG	testing	2.95519925515624	0.3250991	7.187028283890134
9-35782810-35782825-T	testing	0.3376547707369781	0.6233059	0.6050756266981621
9-35783117-35783141-TTTATTCA	testing	0.0	0.15028825	0.39953933115118273
9-35783536-35783547-T	testing	0.1213794258068808	0.40222156	0.4408003228831531
9-35783600-35783609-TGC	testing	0.0	0.07944983	0.5572588171301137
9-35784134-35784143-T	testing	0.0525103694581258	0.19827554	0.5113069930512096
9-35784450-35784466-TTTA	testing	0.0	0.12972227	0.4353082528742207
9-35784556-35784566-CTC	testing	0.0	0.097730726	0.5057382938046765
9-35785420-35785438-T	testing	0.6359141382701567	0.98892343	0.6758180768230477
9-35786939-35786950-A	testing	0.2216713162936239	0.4016503	0.64122620138695
9-35787097-35787108-A	testing	0.6227000437761717	0.45734984	1.296672201029378
9-35787108-35787119-T	testing	0.3960033636458226	0.65872514	0.6537326068381267
9-35787238-35787247-T	testing	0.6693242934498754	0.22112665	2.39570366847434
9-35788573-35788586-A	testing	0.4710419194234329	0.55118215	0.8769311619236382
9-35788581-35788593-AAAAAG	testing	1.454364456512605	0.609024	2.192259298010512
9-35789023-35789039-CTTT	testing	0.0	0.26111606	0.2769192818508266
9-35789164-35789174-CCA	testing	0.1818172559906252	0.09087539	1.4764462615669063
9-35789329-35789350-T	testing	3.062372242806446	1.4825071	1.9983305242715472
9-35790130-35790144-T	testing	1.238006254787207	0.84039134	1.4228185627349643
9-35791541-35791551-GGA	testing	0.0	0.26682884	0.27260670126154746
9-35791662-35791671-GC	testing	0.0	0.3388098	0.22788916747073562
9-35792145-35792157-TCCC	testing	0.0	0.25083306	0.2850358515243689
9-35792293-35792302-CTC	testing	0.0	0.14343292	0.4107907837608817
9-35792391-35792400-GCT	testing	0.0	0.07259452	0.5793926713316275
9-35794125-35794134-AGG	testing	0.0	0.10230094	0.4943130763505103
9-35794834-35794856-TG	testing	1.2531079235451692	1.7384394	0.7360089886809265
9-35797589-35797601-CACC	testing	0.0	0.026892334	0.7880696717265836
9-35797729-35797740-T	testing	0.1251693017152261	0.56132233	0.340483439770174
9-35797931-35797940-ATG	testing	0.0	0.07259452	0.5793926713316275
9-35799417-35799445-AC	testing	1.1230842928262028	4.3251834	0.27639177459316217
9-35799446-35799457-CA	testing	0.9380972650001196	0.7101401	1.2813799304590894
9-35799459-35799471-AG	testing	0.0607176740718916	0.7844062	0.18172382110380003
9-35800213-35800222-GAA	testing	0.0	0.056598753	0.6385746890334433
9-35800488-35800499-GGA	testing	0.0	0.088590294	0.530249982005967
9-35803108-35803121-T	testing	5.446976656937739	0.9272255	5.399960044739678
9-35804233-35804249-T	testing	0.6416430067123803	0.5887436	1.076805659918118
9-35804793-35805032-TCCTCTACCCCGACCTGCCCACCTCCCTCTAGTAGATCTTGTTCC	testing	12.960215836988764	0.76955295	15.019460099570434
9-35806732-35806741-CTT	testing	0.0	0.10915628	0.47811139115689
9-35809475-35809484-CTG	testing	0.0	0.04745832	0.6781577329783766
9-35810348-35810357-CT	testing	0.0606897129034403	0.07944983	0.8954575933754872
9-35810758-35810767-GAA	testing	0.0	0.06116897	0.6204668305567752
9-35811560-35811581-CCAGAG	testing	0.0	3.1369264	0.030893504405908025
9-35812101-35812120-ACCGCG	testing	0.4449477055528346	0.3033906	1.3509182057113738
9-35812634-35812643-CTC	testing	0.0	0.088590294	0.530249982005967
9-35812669-35812678-CCT	testing	0.0	0.0954456	0.5116513239489658
9-35813451-35813462-TCT	testing	0.0	0.09316051	0.517704162201684
9-35813968-35813977-TAT	testing	0.0910345693551606	0.056598753	1.2198984072060943
9-35815515-35815524-AGG	testing	0.0	0.12286693	0.44869824338675995
9-35815614-35815631-TGTT	testing	1.756927374109981	0.2828246	4.850595740477444
9-35815793-35815805-T	testing	0.1414267570567159	0.52031535	0.3892000368146878
9-35815935-35815944-T	testing	0.505034863505894	1.7567203	0.32586214709124145
9-35815960-35815975-T	testing	0.7830369052516211	1.2220047	0.6679529242608752
9-35816395-35816409-T	testing	0.3446069908680816	0.67129326	0.5764435058956455
9-35817924-35817933-TC	testing	0.0857886537941188	0.017751873	1.5777978647874142
9-35819497-35819510-T	testing	0.1212115039937504	0.5374715	0.3470139512021328
9-35819667-35819684-TATT	testing	0.0	0.15257335	0.39592458982707396
9-35819809-35819818-CT	testing	0.0	0.08630517	0.5367537572897199
9-35820537-35820546-AGG	testing	0.0	0.06345409	0.6117925834709919
9-35822379-35822395-CTTTT	testing	0.0	0.2428352	0.2916853345280765
9-35823588-35823597-GAA	testing	0.0	0.08630517	0.5367537572897199
9-35823679-35823690-T	testing	0.080316649769062	0.35937577	0.3925253823662968
9-35823828-35823845-TTATT	testing	0.0	0.17542446	0.36307595919403823
9-35824017-35824026-TGG	testing	0.0	0.16171378	0.38209680820016434
9-35824659-35824668-T	testing	0.0606057519968749	0.6347315	0.21859107986642046
9-35824662-35824683-TTTTTTG	testing	2.0526125020389	1.144311	1.7299634111077535
9-35824684-35824699-T	testing	0.358638397671395	1.1534514	0.36590042316071847
9-35825458-35825469-CTC	testing	0.0	0.081734955	0.550251876420802
9-35825544-35825561-TTC	testing	0.413310010591021	0.21655643	1.6215434656974776
9-35825798-35825807-AGA	testing	0.0	0.10001582	0.49996045312815757
9-35825804-35825817-AGAC	testing	0.0	0.12515202	0.44414436077455577
9-35826663-35826672-TCC	testing	0.0	0.058883846	0.6293906052601471
9-35826803-35826821-CTTCT	testing	0.0	0.20513088	0.3277282194447183
9-35827957-35827966-GGA	testing	0.0	0.081734955	0.550251876420802
9-35827974-35827984-GGA	testing	0.0	0.0703094	0.5871666508131671
9-35828292-35828334-AAC	testing	5.334979690685141	5.677968	0.9406385931325928
9-35828332-35828379-ACT	testing	4.693634622865446	7.432933	0.6363569970508759
9-35829246-35829257-GCC	testing	0.1820691387103215	0.26225862	0.7786402397003596
9-35830655-35830664-T	testing	0.4933724946019818	0.2428352	1.730780545877383
9-35830835-35830845-AG	testing	0.0	0.03831786	0.7229724346516061
9-35830872-35830883-GGA	testing	0.0	0.058883846	0.6293906052601471
9-35831344-35831354-CCT	testing	0.0	0.033747643	0.7476767272825885
9-35831456-35831468-ATCC	testing	0.0	0.07716474	0.5644464016937005
9-35831519-35831528-CTG	testing	0.0	0.056598753	0.6385746890334433
9-35832091-35832100-A	testing	0.0	0.19142023	0.34314707664598304
9-35832168-35832200-GT	testing	3.2345976396878093	2.8809943	1.118619260589599
9-35832441-35832450-GCT	testing	0.0	0.0703094	0.5871666508131671
9-35834031-35834071-AC	testing	3.1985985338207685	4.0144086	0.801718753412281
9-35834242-35834265-TTTTTG	testing	0.2573659613823563	0.88380843	0.36324750884921403
9-35834260-35834269-T	testing	0.0678781721746834	0.5004813	0.2795726897318591
9-35834439-35834449-TC	testing	0.0	0.07944983	0.5572588171301137
9-35834936-35834952-TTTC	testing	3.785800136831849	0.14800313	15.668351189083173
9-35835320-35835329-GCA	testing	0.0910345693551606	0.07259452	1.1068402945537357
9-35838140-35838150-TCC	testing	0.0	0.06802431	0.5951519753302364
9-35839710-35839719-GTG	testing	0.0	0.03146255	0.7606729064665184
9-35841382-35841396-CCTC	testing	0.0	0.31024593	0.24375622690516396
9-35841568-35841577-GT	testing	0.0	0.08630517	0.5367537572897199
9-35841976-35841986-T	testing	0.1409458758376492	0.29882038	0.6041463473798636
9-35843771-35843780-T	testing	0.9297881183124804	0.20284575	3.400371701806878
9-35843910-35843919-CAC	testing	0.0	0.07487962	0.5718219195581509
9-35844914-35844923-T	testing	0.1349663639948949	0.2599735	0.6527323927869547
9-35846110-35846121-GGT	testing	0.203484426570713	0.097730726	1.5348369609016304
9-35846290-35846299-CCA	testing	0.0	0.13657758	0.42269432293626474
9-35847037-35847046-TGG	testing	0.1286829806911781	0.12743714	1.0054777363590577
9-35847429-35847442-AGCT	testing	0.0	0.13657758	0.42269432293626474
9-35848206-35848215-AG	testing	0.0	0.058883846	0.6293906052601471
9-35848675-35848692-T	testing	0.6506290356914994	1.0277703	0.6655868093808636
9-35850366-35850375-T	testing	0.0	0.12972227	0.4353082528742207
9-35851111-35851130-TTTA	testing	0.1213794258068806	0.2782544	0.5852659633486897
9-35852593-35852611-TCAGGG	testing	0.0	0.353663	0.22042793880038705
9-35853363-35853372-CTG	testing	0.0	0.0954456	0.5116513239489658
9-35853518-35853527-CCG	testing	0.2031839140544062	0.17085424	1.1193618901974958
9-35854302-35854318-GCTGT	testing	0.0	0.3056757	0.24650231699852865
9-35854653-35854675-GT	testing	1.207750794655564	1.4459454	0.8459230155577059
9-35855323-35855332-CTC	testing	0.0	0.07487962	0.5718219195581509
9-35855399-35855410-T	testing	0.1773203024681747	0.4016503	0.5528159805110746
9-35858091-35858099-T,9-35858108-35858122-T	testing	0.5518802424327146	0.9957788	0.5949013089436614
9-35858096-35858111-TTTC	testing	1.9275742785029668	0.4696323	3.5594440106415437
9-35858237-35858246-CAC	testing	0.0	0.07716474	0.5644464016937005
9-35859241-35859252-ACC	testing	0.0	0.10001582	0.49996045312815757
9-35859639-35859648-CAG	testing	0.0910345693551606	0.097730726	0.9661349716339007
9-35859755-35859764-AGG	testing	0.0	0.052028537	0.6577712446183706
9-35862852-35862861-TC	testing	0.0	0.0954456	0.5116513239489658
9-35865122-35865131-GA	testing	0.0	0.04745832	0.6781577329783766
9-35865820-35865829-AT	testing	0.0	0.06116897	0.6204668305567752
9-35865907-35865916-T	testing	0.4317750770218859	0.14800313	2.1442272806068448
9-35865989-35866002-TCC	testing	0.1820691387103212	0.1388627	1.1808839919766512
9-35866214-35866225-T	testing	0.0802743722823748	0.3787992	0.3765135202447598
9-35866548-35866557-AAT	testing	0.0910345693551606	0.081734955	1.0511713024891696
9-35866731-35866742-T	testing	0.0858479888931736	0.29996294	0.4646630232620393
9-35867078-35867096-A	testing	0.8089971114063962	1.0597619	0.7837790769005225
9-35867445-35867454-AG	testing	0.0	0.04745832	0.6781577329783766
9-35868022-35868038-GCT	testing	0.0	0.21198621	0.3205269873947313
9-35869005-35869014-GT	testing	0.0	0.10687116	0.48339265850300256
9-35869779-35869789-GCA	testing	0.0	0.13657758	0.42269432293626474
9-35870990-35870999-CTG	testing	0.0	0.024607211	0.8025217738000733
9-35873789-35873799-A	testing	0.0303448564517201	0.20056066	0.4336723789857265
9-35874430-35874439-AAT	testing	0.0	0.056598753	0.6385746890334433
9-35874449-35874458-TTC	testing	0.0	0.097730726	0.5057382938046765
9-35876338-35876349-T	testing	0.4145268867323143	0.49976718	0.8578776963626358
9-35878223-35878243-T	testing	0.6039533907611131	1.0163448	0.6305877814462996
9-35879582-35879595-TTTA	testing	0.0	0.12515202	0.44414436077455577
9-35880008-35880017-T	testing	0.3793126633741245	1.5282093	0.29438025158935305
9-35880131-35880140-TA	testing	0.0	0.0703094	0.5871666508131671
9-35880221-35880230-AT,9-35880251-35880274-AC,9-35880320-35880332-GA	testing	1.0265116167115846	2.835292	0.3837817895839953
9-35880243-35880252-AT	testing	1.274145277579811	0.72156566	1.672593372001224
9-35880279-35880292-AT	testing	1.6261233169254925	0.9820681	1.5952076555306385
9-35880295-35880318-AG	testing	1.310720917545916	1.5921924	0.8336646102097587
9-35880456-35880465-CAC	testing	0.0	0.14343292	0.4107907837608817
9-35880992-35881010-AAATT	testing	0.0	0.26225862	0.27604588125466833
9-35881176-35881185-T	testing	0.1845529666697299	0.12515202	1.2638259548803066
9-35881385-35881395-TAA	testing	0.0303448564517201	0.08402008	0.7083186598534253
9-35881752-35881764-TGAG	testing	0.0	0.07487962	0.5718219195581509
9-35882339-35882348-TTC	testing	0.0	0.08630517	0.5367537572897199
9-35883758-35883773-AAAC,9-35883828-35883840-TA,9-35883855-35883869-AT	testing	0.662264492387903	0.97064257	0.7119691610879091
9-35883843-35883854-AT	testing	0.4227427431715386	0.54775447	0.807007542798645
9-35884790-35884804-T	testing	0.3680283032664205	0.93408084	0.45260320582520464
9-35885098-35885146-TTTA	testing	4.492018270254768	5.2026653	0.8659830501191105
9-35885303-35885313-A	training	0.2325674826459312	0.2851097	0.8635655831206827
9-35885700-35885736-CA	training	5.780697998526727	4.233779	1.3569445969733867
9-35886673-35886696-AAAC	training	1.901542373332204	1.2677069	1.4634293161292113
9-35887333-35887342-TAC	training	0.0	0.06802431	0.5951519753302364
9-35887627-35887648-T	training	1.3751119142105377	1.3911028	0.9892757992343235
9-35887962-35887982-TTTTAT	validation	0.1820691387103212	0.6735783	0.36462907337281986
9-35887975-35887991-TTTA	training	1.7670037578863886	0.50076693	3.10770061508943
9-35888830-35888840-T	training	0.0428943268970594	0.3353821	0.32820441377139625
9-35889231-35889250-A	training	0.6882657951113951	1.2082939	0.602514308987755
9-35889463-35889481-TTTTA	training	0.0	0.34452254	0.22496047107082578
9-35889654-35889663-T	training	0.3400541160760919	0.20741597	1.4314614692141463
9-35890663-35890672-TTA	training	0.0	0.08630517	0.5367537572897199
9-35890728-35890743-TTTC	training	0.0	0.29767781	0.251459843836899
9-35890736-35890754-TTTCT	training	0.0	0.48248604	0.17167793411838678
9-35891163-35891173-T	training	0.7464416298148435	0.94779146	0.8078340606200813
9-35891288-35891336-AC	training	4.385804104540523	4.9101715	0.8953394319017869
9-35891485-35891494-A	training	0.1241891148176436	0.15257335	0.8876198332787032
9-35891514-35891525-AG	validation	0.0	0.07259452	0.5793926713316275
9-35891786-35891795-TC	training	0.0	0.0703094	0.5871666508131671
9-35891977-35891986-CTG	training	0.0	0.058883846	0.6293906052601471
9-35892040-35892049-CCT	training	0.0	0.06802431	0.5951519753302364
9-35892846-35892861-A	validation	0.5269759580161885	0.7912615	0.7034702587469429
9-35892863-35892873-AAT	training	0.0	0.17313933	0.3661135143005586
9-35894268-35894283-TTTA	training	0.0	0.097730726	0.5057382938046765
9-35895202-35895218-T	training	0.7823603076318014	0.9409362	0.8476603154274022
9-35896351-35896360-CT	testing	0.0	0.05431363	0.6480308965578737
9-35897023-35897056-TTA	testing	5.483305759771804	4.25206	1.2829110259904055
9-35897834-35897847-ACA	testing	0.0	0.17085424	0.3692022690876096
9-35898118-35898127-GGT	testing	0.7974087294631076	0.04745832	6.085846695277063
9-35899435-35899444-AC	testing	0.0	0.065739185	0.603357618779168
9-35899545-35899555-TAA	testing	0.0	0.052028537	0.6577712446183706
9-35900005-35900017-A	testing	0.5235474111217989	0.47648764	1.0816318822061803
9-35900556-35900572-A	testing	0.5621101176541284	0.81982535	0.7198215592276603
9-35901907-35901925-GATA	testing	0.0	0.8221105	0.10844687269042053
9-35901926-35901940-AGAT	testing	0.0	0.8061147	0.11036130414836004
9-35902101-35902110-TC	testing	0.0	0.06802431	0.5951519753302364
9-35902119-35902138-TTTA	testing	0.0	0.22341174	0.3092033702919999
9-35903627-35903648-T	testing	1.4585470590231824	1.1991535	1.1996635186089883
9-35904602-35904619-TCC	testing	0.0	0.1388627	0.41865054694600706
9-35905191-35905201-AG	testing	0.0	0.033747643	0.7476767272825885
9-35906350-35906371-CTG	testing	0.0	0.5256175	0.15984207602888348
9-35906470-35906479-CGG,9-35906547-35906564-CCA,9-35906586-35906603-CCA,9-35906598-35906604-CCACCC,9-35906601-35906606-C	testing	5.870377203627566	0.89294887	6.012774055151063
9-35907170-35907183-GGGA	testing	0.0	0.09087539	0.5239020074824733
9-35908028-35908037-AGG	testing	0.0	0.06802431	0.5951519753302364
9-35908041-35908052-GA	testing	0.0	0.10687116	0.48339265850300256
9-35908662-35908672-GGA	testing	0.0	0.08630517	0.5367537572897199
9-35910483-35910496-GGT	testing	0.0	0.088590294	0.530249982005967
9-35912298-35912333-TTTTA	testing	2.822633201784668	3.7767572	0.7538860576010971
9-35914743-35914755-T	testing	0.3740847560923712	0.53704304	0.7441958020487457
9-35915331-35915353-T	testing	0.9090213962488256	2.1131973	0.45591118164152183
9-35915654-35915664-GAA	testing	0.0	0.036032766	0.7351170085007314
9-35916675-35916687-TGGG	testing	1.976258547803151	0.0703094	12.19109777735786
9-35916720-35916734-T	testing	2.159773059177841	0.63758785	3.063734115438373
9-35917238-35917251-AC	testing	0.0	0.15485847	0.3923746383630099
9-35918162-35918173-GGA	testing	0.0	0.06345409	0.6117925834709919
9-35918329-35918348-T	testing	0.510646552806723	1.5236391	0.3760974669843335
9-35919254-35919274-AAAACA	testing	0.1820691387103215	0.44792378	0.5147963074541526
9-35919267-35919279-AAAC	testing	0.7730645557517777	0.24055007	2.5636892564778435
9-35919683-35919692-AG	testing	0.0	0.06116897	0.6204668305567752
9-35921101-35921114-T	testing	0.4964907274995783	0.5309375	0.945403827636776
9-35921472-35921481-AAT	testing	0.0	0.07944983	0.5572588171301137
9-35921559-35921572-TTA	testing	0.0	0.10001582	0.49996045312815757
9-35922446-35922459-A	testing	0.5939127065858982	0.54232734	1.0803100901572993
9-35922597-35922608-CCA	testing	0.0	0.088590294	0.530249982005967
9-35923068-35923077-GTG	testing	0.0	0.10915628	0.47811139115689
9-35924603-35924619-CTTTT	testing	0.1517242822586011	0.3513779	0.557679678731726
9-35925512-35925521-GAG	testing	0.7282765548412856	0.0703094	4.863363706532262
9-35925610-35925633-A	testing	1.83256246036388	2.5153766	0.7389232053096597
9-35925632-35925647-AG	testing	1.4825786876722276	2.625062	0.5807496077785488
9-35925765-35925774-TAG	testing	0.0	0.052028537	0.6577712446183706
9-35926323-35926335-T	testing	0.113053159531735	0.51944053	0.34394449380271425
9-35927000-35927013-AAAT	testing	0.0	0.12515202	0.44414436077455577
9-35927439-35927449-AT	testing	0.0	0.0954456	0.5116513239489658
9-35929622-35929631-ATA	testing	0.0	0.052028537	0.6577712446183706
9-35929886-35929895-AG	testing	0.0	0.03831786	0.7229724346516061
9-35930598-35930613-AG	testing	0.1483159018509451	0.18684998	0.8656646998927631
9-35931614-35931626-GGTG	testing	0.3431546151764753	0.08630517	2.3786490475625297
9-35932282-35932313-A	testing	2.176319482748648	2.899275	0.7589565754219431
9-35932530-35932552-AAAAATA	testing	0.4248279903240831	0.38336942	1.0857699486328347
9-35932553-35932562-A	testing	0.1241891148176446	0.37422898	0.47274444260585796
9-35932592-35932602-T	testing	0.1858338122336181	0.2828246	0.746644317616
9-35933509-35933519-T	testing	0.8408005355892674	0.31938636	2.24327881238023
9-35933794-35933803-CTT	testing	0.0	0.08402008	0.5434189573224836
9-35934409-35934418-TGG	testing	0.0	0.1388627	0.41865054694600706
9-35934547-35934557-A	testing	0.0429338790741091	0.23712242	0.4239821222038839
9-35934926-35934949-AAAC	testing	0.5133054112289628	1.2814175	0.44396817850429915
9-35934956-35934968-ATAA	testing	0.4007105569435094	0.25540328	1.408851817415724
9-35936126-35936139-A	testing	0.4556676045736432	0.4742025	0.9677206291746259
9-35936161-35936170-CTG	testing	0.0	0.09087539	0.5239020074824733
9-35936526-35936536-A	testing	0.1919707807907517	0.333097	0.6741463939735248
9-35936673-35936682-TA	testing	0.0	0.065739185	0.603357618779168
9-35936990-35936999-CT	testing	0.0	0.09087539	0.5239020074824733
9-35938073-35938086-A	testing	1.7761175195216197	0.7684104	2.160404250710977
9-35938084-35938096-AAT	testing	1.624091576101771	1.2539961	1.2733357031839094
9-35938295-35938307-A	testing	0.5446639092200248	0.40850562	1.2677616212383747
9-35938336-35938346-A	testing	0.1132181897774862	0.19142023	0.731651985098928
9-35938488-35938499-AGC	testing	0.0	0.052028537	0.6577712446183706
9-35939796-35939820-AAAAC	testing	0.0	0.6233059	0.13825409138789
9-35942636-35942645-T	testing	0.399760602546985	0.17313933	1.8296911050744136
9-35942742-35942751-CAT	testing	0.0	0.058883846	0.6293906052601471
9-35944944-35944967-T	testing	7.385128081314398	1.564771	4.49619081622301
9-35945866-35945877-AG	testing	0.0	0.111441374	0.47294433491526594
9-35946353-35946363-TTTCT	testing	1.299177538802684	0.16171378	5.3462127168186715
9-35946365-35946377-CTTT	testing	2.155326742462975	0.32738423	5.2770471724307075
9-35946380-35946406-TTTTG	testing	1.689982124791083	2.5793598	0.668063365282663
9-35947009-35947028-T	testing	3.2533429177601683	2.1771803	1.4725855997261914
9-35947316-35947334-ATCTCT	testing	0.0	0.3182438	0.23909499674591708
9-35947336-35947346-T	testing	0.1088032217649941	0.20284575	0.6894705366180442
9-35947554-35947563-AAG	testing	0.0910345693551606	0.10915628	0.9133580371345322
9-35947740-35947755-T	testing	0.2833466496997773	0.6353028	0.5213452875465417
9-35948411-35948449-TG	testing	3.340865453632548	4.124094	0.8145807014788373
9-35949307-35949316-CAG	testing	1.0355594278773317	0.04745832	7.7008840727151355
9-35949405-35949414-CTC	testing	0.0	0.06345409	0.6117925834709919
9-35949665-35949680-ATT	testing	0.0	0.10915628	0.47811139115689
9-35950041-35950050-TAA	testing	0.0	0.07487962	0.5718219195581509
9-35950399-35950409-ATT	testing	0.0	0.07259452	0.5793926713316275
9-35950524-35950538-T	testing	0.4572591105756234	0.7958317	0.6220578157433181
9-35950614-35950625-TTA	testing	0.0	0.10687116	0.48339265850300256
9-35951361-35951370-TGA	testing	0.0910345693551606	0.120581806	0.8660486230453686
9-35952794-35952803-CTG,9-35952885-35952894-TCT,9-35952893-35952903-TCT,9-35952899-35952925-TCTTTCCTTGTCTCTCCCTCTCCTCC,9-35952918-35952927-CTC,9-35953045-35953054-CT	testing	47.44734528008236	0.47820148	82.23317809577789
9-35953225-35953236-AAT	testing	0.0	0.09087539	0.5239020074824733
9-35953268-35953281-TTTA	testing	0.0	0.10915628	0.47811139115689
9-35953631-35953643-TACA	testing	0.1213794258068807	0.07944983	1.2336563696208611
9-35954341-35954350-ATA	testing	0.0	0.026892334	0.7880696717265836
9-35954552-35954561-TC	testing	0.0	0.042888105	0.6998483183747171
9-35954612-35954621-ATT	testing	0.0	0.058883846	0.6293906052601471
9-35955904-35955927-A	testing	1.588613359795824	1.2722771	1.230519229531575
9-35956356-35956374-A	testing	0.5933186797147183	1.0551916	0.600176351450892
9-35957428-35957437-TGA	testing	0.0	0.09087539	0.5239020074824733
9-35959987-35959997-GT	testing	0.4946437653677706	0.15714356	2.312497211160064
9-35960003-35960016-G	testing	1.9416742004469936	2.16804	0.9001932066661054
9-35960807-35960837-GT	testing	6.748901704082707	2.1040568	3.1074070795646946
9-35961852-35961878-A	testing	3.6309522313911367	1.8846865	1.8798698088545152
9-35962278-35962288-CAG	testing	0.0	0.11829671	0.4580921077555406
9-35962286-35962295-GCT	testing	0.0	0.088590294	0.530249982005967
9-35963105-35963123-CAG	testing	1.4331795474913085	0.31367356	3.7062546310460562
9-35963375-35963393-TCA	testing	1.3378523913554807	0.18684998	5.012558799395701
9-35963660-35963670-A	testing	0.5434729525778959	0.22569686	1.9756805533154231
9-35963902-35963911-CAC	testing	0.181817255990625	0.08630517	1.5126647102204678
9-35963919-35963934-ATTTT	testing	0.0	0.22112665	0.3114036159876485
9-35964867-35964876-TAT	testing	0.3150622167487544	0.06802431	2.4702509818296794
9-35965680-35965716-TAAA	testing	5.948485619357292	4.5079923	1.3126075795216265
9-35966018-35966033-T	testing	2.069750606486094	0.7249933	2.6300220941019696
9-35967756-35967769-T	testing	0.935622428538588	1.12603	0.8446958300682592
9-35967858-35967868-ATT	testing	0.0	0.081734955	0.550251876420802
9-35968415-35968424-CAA	testing	0.0	0.07487962	0.5718219195581509
9-35969086-35969098-TTG	testing	0.0	0.07944983	0.5572588171301137
9-35969582-35969591-T	testing	0.4801709206202632	0.52360016	0.9303572350274305
9-35969596-35969607-T	testing	0.5019172955387816	0.7786934	0.6850140168786765
9-35969883-35969893-C	testing	1.4757858363645688	0.7741232	1.802704511634709
9-35969893-35969903-T	testing	0.603554886124173	0.6598677	0.9258912915026827
9-35970035-35970044-CCA	testing	1.1723056261903906	0.1137265	5.952961500751618
9-35970777-35970786-TCT	testing	0.0	0.049743414	0.6678090029388537
9-35970927-35970939-T	testing	0.3835213513375679	0.6233059	0.6684880509582017
9-35972389-35972398-CGG	testing	0.0	0.16856912	0.3723436261026584
9-35975368-35975381-T	testing	0.2761384242128352	0.59102875	0.544316606527348
9-35975928-35975937-GTG	testing	0.0	0.10230094	0.4943130763505103
9-35976363-35976375-TGG	testing	0.0	0.104586035	0.48879191583140075
9-35976536-35976546-GGT	testing	0.0	0.07944983	0.5572588171301137
9-35977035-35977046-TTC	testing	0.0	0.06802431	0.5951519753302364
9-35977142-35977160-GTTTTT	testing	0.0	0.30110547	0.24931098546225264
9-35978598-35978607-TAG	testing	0.0	0.052028537	0.6577712446183706
9-35979763-35979776-TTAT	testing	0.0	0.15714356	0.38888782592883137
9-35979777-35979789-ATTT	testing	0.0	0.19827554	0.33526047761073535
9-35980099-35980108-TTC	testing	0.0	0.10001582	0.49996045312815757
9-35981311-35981320-AGC,9-35981999-35982011-TG	testing	0.0606897129034402	0.31138846	0.390603355532725
9-35982616-35982625-GTG	testing	10.997395306754518	6.7382593	1.6228392080356646
9-35982752-35982787-A	testing	10.977838378997214	4.7639246	2.2775514198960267
9-35983457-35983466-GAG	testing	0.0	0.036032766	0.7351170085007314
9-35984778-35984796-TTTCT	testing	0.1517242822586011	0.2679714	0.6840865411241228
9-35984949-35984958-T	testing	0.2144716344852971	0.111441374	1.4872757802136545
9-35985329-35985341-T	testing	0.7175275872964454	0.32395655	1.9283287103276159
9-35985563-35985577-A	testing	0.4275729330750737	0.5362575	0.8291814761713201
9-35986015-35986024-GTG	testing	0.0	0.10230094	0.4943130763505103
9-35986153-35986173-CAAAA	testing	0.4785988608264802	0.3559481	1.2690015833523163
9-35986176-35986186-A	testing	0.6079094114681363	0.5124067	1.1559465490304666
9-35986310-35986319-AC	testing	0.1213794258068808	0.033747643	1.6552024457498724
9-35986734-35986755-A	testing	0.9641889214040136	2.1954613	0.4636056906749043
9-35987054-35987065-A	testing	0.1876991379417031	0.41821733	0.5551708159619113
9-35987431-35987458-GAAAAAAAA	testing	4.353232051143541	1.020915	3.9728543655348894
9-35987450-35987460-A	testing	0.2028302040338668	0.4142184	0.5889135900890884
9-35987768-35987780-A	testing	0.5052835051670521	0.4473525	1.1058385686866363
9-35988106-35988116-T	testing	0.5952209008727544	0.33423954	1.601007823637512
9-35988911-35988920-T	testing	0.2285348796639644	0.19827554	1.1014476066792618
9-35989280-35989289-TA	testing	0.0	0.12286693	0.44869824338675995
9-35990049-35990058-CAC	testing	2.9976694871265344	0.07716474	17.48468395644943
9-35990680-35990689-AG	testing	0.0	0.033747643	0.7476767272825885
9-35990978-35990987-AGC	testing	0.0	0.058883846	0.6293906052601471
9-35992723-35992741-ATT	testing	0.0	0.20741597	0.32529214406135115
9-35993109-35993122-TCAC	testing	0.0	0.06116897	0.6204668305567752
9-35993522-35993531-AGC	testing	0.0	0.033747643	0.7476767272825885
9-35994218-35994230-TG	testing	0.0	0.21198621	0.3205269873947313
9-35994335-35994344-AGC	testing	0.0910345693551606	0.07487962	1.0923775415063264
9-35994677-35994686-AC	testing	0.1050207389162514	0.06802431	1.2201849774967168
9-35994747-35994757-C	testing	1.0845180696697447	1.0094894	1.0676245033704195
9-35996239-35996251-A	testing	0.494689230013638	0.38508326	1.225952901391893
9-35996461-35996470-A	testing	0.2521020251475592	0.11829671	1.6129515884483974
9-35997079-35997091-T	testing	0.3722483011174386	0.50455165	0.7811545979858605
9-35997511-35997549-GT	testing	3.165100231700133	4.233779	0.7534071838227407
9-35998794-35998808-GAAA	testing	0.0	0.12972227	0.4353082528742207
9-35999056-35999071-AATG	testing	0.0	0.07716474	0.5644464016937005
9-35999247-35999256-TA,9-35999256-35999269-TA,9-35999284-35999294-TA,9-35999297-35999306-TAT	testing	1.1321099347739845	0.93636596	1.1888753416543945
9-36000168-36000180-CATA	testing	0.0	0.13429248	0.4268169426521927
9-36000189-36000198-TA	testing	0.0	0.10915628	0.47811139115689
9-36000457-36000470-A	testing	0.1132181897774858	0.41821733	0.4114455025606453
9-36000594-36000604-A	testing	0.4227503100899054	0.2725416	1.4031998308105869
9-36001761-36001770-AT	testing	5.378549491228712	0.37308642	11.580441246292192
9-36001809-36001849-AC	testing	7.952150653723778	3.4659822	2.2580456665554243
9-36006992-36007001-CT	testing	0.0	0.06802431	0.5951519753302364
9-36007131-36007141-TG	testing	0.0	0.04745832	0.6781577329783766
9-36007652-36007662-TC	testing	0.0	0.104586035	0.48879191583140075
9-36008230-36008239-CCT,9-36008246-36008255-CTC,9-36008349-36008373-TG,9-36008372-36008412-GA	testing	4.357526294429198	5.312351	0.8235841124179121
9-36008741-36008750-ATA	testing	0.0	0.045173198	0.688832383509248
9-36009444-36009458-AGAA	testing	0.0	0.088590294	0.530249982005967
9-36010539-36010550-AAT	testing	0.0	0.04745832	0.6781577329783766
9-36010675-36010684-AC	testing	0.0	0.008611441	0.9207133160124448
9-36010687-36010697-CAG	testing	0.0	0.07487962	0.5718219195581509
9-36011164-36011185-TGA	testing	0.2731037080654819	0.26340118	1.0266992200341283
9-36011767-36011776-AAG	testing	0.0	0.042888105	0.6998483183747171
9-36014390-36014403-ACAA	testing	0.0	0.18456489	0.3514136968900134
9-36016096-36016105-GAA	testing	0.0	0.0954456	0.5116513239489658
9-36016687-36016697-T	testing	0.1316076338588121	0.21655643	0.7316472259268659
9-36019886-36019911-TGG	testing	1.2198425665471866	2.817011	0.45246403477641556
9-36019910-36019938-T	testing	1.4145822772958208	3.3928587	0.43362254456380406
9-36020700-36020709-GGA	testing	0.0	0.07716474	0.5644464016937005
9-36020819-36020830-A	testing	0.1171417745621694	0.31595868	0.5220272709831885
9-36021520-36021530-GAG	testing	1.0267930880292593	0.06802431	6.706131321290707
9-36022891-36022900-AG	testing	0.2185404478662536	0.088590294	1.689060667492536
9-36022907-36022916-AG	testing	0.0	0.120581806	0.45334654663222773
9-36022917-36022929-AG	testing	0.0	0.07259452	0.5793926713316275
9-36027833-36027844-A	testing	0.1697873017852352	0.5338296	0.42564642261143254
9-36027969-36027979-T	testing	0.0303448564517201	0.28053948	0.3425265006714155
9-36028109-36028118-CA,9-36028130-36028173-GATA,9-36028173-36028220-GATA,9-36028235-36028265-AT	testing	4.875322259357652	5.824215	0.8398281053874062
9-36028640-36028669-A	testing	5.904370407095481	2.5702193	2.248643175897755
9-36028817-36028847-CAAAAA	testing	2.226776937571277	1.4459454	1.5050835156088158
9-36028836-36028850-A	testing	0.2244657507297551	1.395673	0.21693628936923723
9-36031914-36031923-AGA	testing	0.0	0.04745832	0.6781577329783766
9-36031942-36031954-TCA	testing	0.0	0.06802431	0.5951519753302364
9-36033286-36033300-A	testing	0.7208741307277137	0.6735783	1.0611390349596332
9-36033303-36033323-TG	testing	2.829229348026896	1.2996984	2.092757516924286
9-36033769-36033778-AGA	testing	0.0	0.07487962	0.5718219195581509
9-36034062-36034079-AAAAT	testing	0.0	0.19370532	0.3404773192395698
9-36034910-36034921-T	testing	0.460554627738574	0.4547791	1.0104104998522367
9-36036120-36036131-GGA	testing	0.0	0.07716474	0.5644464016937005
9-36036360-36036379-TAAA	testing	0.0	0.22569686	0.30703397017705364
9-36036918-36036928-GCG	testing	0.1820691387103213	0.21198621	0.9041077126784587
9-36038002-36038021-A	testing	0.7143673519726002	0.91351485	0.803508061053669
9-36038293-36038302-A	testing	0.0429338790741091	0.097730726	0.7228713612982389
9-36038794-36038812-AAAC	testing	0.1213794258068807	0.58931494	0.3211586068436014
9-36038813-36038824-A	testing	0.3742990835635515	1.0689023	0.4057645224614166
9-36039164-36039176-A	testing	0.4999444088215953	0.38793963	1.2295463863461866
9-36039755-36039765-AGA	testing	0.0	0.04745832	0.6781577329783766
9-36040140-36040149-GCT	testing	0.0	0.05431363	0.6480308965578737
9-36040812-36040822-T	testing	0.388664916139804	0.28053948	1.284137236272578
9-36041771-36041788-T	testing	0.7473211175116333	1.0551916	0.733489680423259
9-36041862-36041871-CCA	testing	0.0	0.058883846	0.6293906052601471
9-36042067-36042077-T	testing	0.4403973313644027	0.37080133	1.1478245640563562
9-36042423-36042465-GT	testing	3.1855624780751453	4.7090816	0.6831995693471172
9-36043010-36043040-T	testing	3.821750060259915	2.3234274	1.618265956826235
9-36043038-36043044-TTG	testing	3.180747432501109	2.524517	1.250038552808425
9-36043191-36043215-T	testing	1.748437410464844	2.6342025	0.6760426158870252
9-36044005-36044014-ATG	testing	0.0	0.05431363	0.6480308965578737
9-36044208-36044224-TATTT	testing	0.2625518472906288	0.48591372	0.6187802656176559
9-36044220-36044232-T	testing	0.5304935386248021	0.697572	0.79051613976519
9-36045098-36045112-CATA	testing	0.4514312506493685	0.19370532	1.8774983396602025
9-36045493-36045505-CA	testing	0.0	0.08630517	0.5367537572897199
9-36045519-36045528-TG	testing	0.1483159018509446	0.10687116	1.2003408394429875
9-36045527-36045538-TA	testing	0.1914395443305923	0.15714356	1.133372907844133
9-36045596-36045612-T	testing	0.4012280543427722	0.67814857	0.6441289924143563
9-36046245-36046263-GTTTT	testing	0.0	0.22341174	0.3092033702919999
9-36046612-36046621-GGA	testing	0.9996052891103386	0.056598753	7.021801055531641
9-36047150-36047159-TAG	testing	0.0	0.03146255	0.7606729064665184
9-36047809-36047826-A	testing	0.6314402634243337	0.86781263	0.7557663960474805
9-36048126-36048160-AT	testing	11.681893443149042	6.2995186	1.8410593326737175
9-36049499-36049512-A	testing	0.1006509353658954	0.5964559	0.2881028581506674
9-36049866-36049875-TCA	testing	0.0	0.049743414	0.6678090029388537
9-36050249-36050262-TC	testing	0.0	0.0954456	0.5116513239489658
9-36050916-36050926-CA	testing	0.0	0.07716474	0.5644464016937005
9-36050990-36051001-TC	testing	0.0	0.13429248	0.4268169426521927
9-36051007-36051019-AT	testing	0.085867758148218	0.38736838	0.38137016223378706
9-36051157-36051167-GAA	testing	0.0	0.056598753	0.6385746890334433
9-36052022-36052033-TAT	testing	0.0	0.06345409	0.6117925834709919
9-36052149-36052165-TAA	testing	0.4919081968827632	0.21655643	1.869834698612071
9-36052163-36052172-ATC	testing	0.0910345693551606	0.120581806	0.8660486230453686
9-36053419-36053428-AAT	testing	0.0	0.03831786	0.7229724346516061
9-36053743-36053752-CAG	testing	0.0	0.09087539	0.5239020074824733
9-36053984-36053993-GAG	testing	0.0	0.056598753	0.6385746890334433
9-36054499-36054518-A	testing	0.7371678359978753	1.4230943	0.5496493788978628
9-36055820-36055832-TTG	testing	0.0	0.08630517	0.5367537572897199
9-36055851-36055860-GAA	testing	0.0	0.056598753	0.6385746890334433
9-36056242-36056252-A	testing	0.4318743256091004	0.25654584	1.49174177886664
9-36057151-36057167-A	testing	0.3218894241584141	0.7946892	0.47154858263452176
9-36058647-36058658-ATA	testing	0.7547289617391187	0.41650352	1.6548366635315839
9-36058659-36058685-AATA	testing	0.990371275868114	2.478815	0.4228187271549584
9-36058692-36058707-AAAT	testing	0.8614956817564764	0.26682884	2.6211016608085567
9-36058805-36058817-T	testing	0.3500012426976895	0.50976455	0.7379918079817686
9-36059455-36059471-A	testing	0.5761547010538683	0.71928054	0.8253030165392045
9-36059494-36059504-TTA	testing	0.0	0.0703094	0.5871666508131671
9-36060288-36060298-T	testing	0.1694971438342132	0.15028825	1.0767470859467563
9-36060653-36060663-T	testing	0.0	0.29996294	0.2500231646462045
9-36061233-36061243-A	testing	0.1952843424445985	0.26568627	0.8074799812544193
9-36061393-36061437-AC	testing	6.370824702387284	5.0929804	1.2460714664717942
9-36062005-36062014-AAT	testing	0.3636345119812501	0.052028537	3.0496544999393764
9-36062160-36062178-T	testing	1.0745370799069325	0.87009776	1.2107409462598209
9-36062309-36062318-CAC	testing	0.0910345693551606	0.11601159	0.8843718494695614
9-36062462-36062479-TTG	testing	0.0910345693551606	0.28053948	0.5020098554692948
9-36063134-36063144-A	testing	0.0429338790741091	0.13429248	0.6100660126782946
9-36063711-36063720-TAG	testing	0.0	0.05431363	0.6480308965578737
9-36064552-36064562-TTC	testing	0.0	0.049743414	0.6678090029388537
9-36064672-36064681-CTG	testing	0.0	0.0703094	0.5871666508131671
9-36064765-36064776-TTC	testing	1.0957936876025738	0.09316051	6.190673692063527
9-36065228-36065255-A	testing	3.216809648416397	3.6670718	0.8804742315812502
9-36068083-36068092-TGA	testing	0.0	0.03831786	0.7229724346516061
9-36069400-36069409-GTG	testing	0.0	0.104586035	0.48879191583140075
9-36069480-36069499-A	testing	2.292971860893761	1.1991535	1.8419469761608316
9-36070512-36070524-A	testing	0.2794561634659324	0.40793437	0.7470574662351208
9-36072037-36072047-AT	testing	0.0	0.0954456	0.5116513239489658
9-36073046-36073057-T	testing	0.4610850256045967	0.38279814	1.1621524175809723
9-36073213-36073250-ACACACAGAC	testing	5.497364971754857	1.8024225	2.942230220550302
9-36073221-36073230-AC,9-36073231-36073240-AC,9-36073241-36073278-AC	testing	6.700775420673245	5.1112614	1.3050152158310933
9-36075066-36075076-GTG	testing	0.0	0.10687116	0.48339265850300256
9-36075902-36075911-T	testing	0.2956646286338635	0.14343292	1.6253538290296297
9-36075966-36075975-GA	testing	0.0	0.03146255	0.7606729064665184
9-36078850-36078871-TTTAT	testing	1.5682648509311794	0.9203702	1.6349603809785695
9-36078872-36078887-TTTG	testing	1.2708336315862443	0.9158	1.3495113522211502
9-36078892-36078911-TTTA	testing	1.2682238286710024	0.2496905	3.912670858004442
9-36079043-36079052-CAC	testing	0.1286829806911781	0.11829671	1.0475786863264136
9-36079778-36079787-ATT	testing	0.0	0.04745832	0.6781577329783766
9-36081481-36081492-CCA	testing	0.0	0.10001582	0.49996045312815757
9-36081832-36081849-A	testing	0.7077294134606789	0.7981168	0.8993589847786824
9-36082019-36082029-TTA	testing	0.0	0.104586035	0.48879191583140075
9-36082152-36082188-TC	testing	6.893261005979085	5.0929804	1.3466757944973342
9-36082638-36082651-TAAA	testing	0.0	0.10001582	0.49996045312815757
9-36082899-36082917-TTTGG	testing	0.0	0.24397773	0.29071649493122714
9-36083297-36083308-ATG	testing	0.0	0.040602982	0.7112224689516187
9-36084081-36084090-A	testing	0.0	0.2348373	0.29865250974129826
9-36084372-36084382-AG	testing	0.0	0.097730726	0.5057382938046765
9-36084392-36084411-AAAAC	testing	0.151724282258601	0.25540328	0.7082778815620413
9-36084700-36084713-GAAG	testing	0.0	0.13200736	0.43102080899502504
9-36084716-36084732-GAAGGGAG	testing	0.4848460159750004	0.2828246	1.527712733128959
9-36084726-36084745-AGGG	testing	0.0	0.5267065	0.15956432556547603
9-36084742-36084757-AGGA	testing	0.3422036074859753	0.34223744	0.9999234969476473
9-36085000-36085009-ATT	testing	0.0	0.042888105	0.6998483183747171
9-36085086-36085095-A	testing	0.060605751996875	0.20056066	0.5343538705194318
9-36085563-36085578-AAT	testing	1.4995683876324406	0.19599044	5.404121794043216
9-36085722-36085731-A	testing	0.2687179761017315	0.15714356	1.4338993210708117
9-36085736-36085749-AAAG	testing	0.0	0.10687116	0.48339265850300256
9-36087172-36087182-A	testing	0.1169677692306427	0.31938636	0.5173457935795592
9-36089027-36089045-AATT	testing	0.8143046454313729	0.42621523	1.7375108003456547
9-36089075-36089087-AAAT	testing	0.0	0.12972227	0.4353082528742207
9-36089967-36090003-AC	testing	4.388096534474286	4.233779	1.035608076571114
9-36090170-36090182-AAAG	testing	0.0	0.166284	0.375538898319088
9-36091926-36091938-AG	testing	0.0	0.12743714	0.4396819270590547
9-36092370-36092380-T	testing	0.1795840373146579	0.34909278	0.6225529551257937
9-36092542-36092563-T	testing	2.5931134288826865	1.3362601	1.8750875477796023
9-36092868-36092878-A	testing	0.0303448564517201	0.19370532	0.4437946730134821
9-36093982-36093991-A	testing	0.0303448564517201	0.08402008	0.7083186598534253
9-36094044-36094053-A	testing	0.1470747427766851	0.2828246	0.6453993363453789
9-36094815-36094824-AG	testing	0.0	0.03831786	0.7229724346516061
9-36095151-36095160-CAC	testing	0.6068971290344045	0.07259452	4.095710159479018
9-36095286-36095295-AAG	testing	0.0	0.040602982	0.7112224689516187
9-36095916-36095926-A	testing	0.1690082557555462	0.23140964	0.8117092060313822
9-36096068-36096087-A	testing	0.6680367146220847	0.97978306	0.7112879828121074
9-36096236-36096246-A	testing	0.0525103694581258	0.28739482	0.39368200498428396
9-36096547-36096570-AAAAT	testing	0.151724282258601	0.48077223	0.43343030065091265
9-36096923-36096943-AC	testing	1.275329377822923	2.0766356	0.6318601872646589
9-36097327-36097344-A	testing	0.4924022378569436	1.2402855	0.44199705052165644
9-36097786-36097802-AATG	testing	0.0	0.104586035	0.48879191583140075
9-36098037-36098048-AGG	testing	0.0	0.06802431	0.5951519753302364
9-36099086-36099096-GTG,9-36099304-36099313-ACA	testing	5.522848083736349	5.422036	1.0182563249744023
9-36099224-36099269-CAA	testing	5.343001882774505	6.2263947	0.8603639420054687
9-36099637-36099652-TTTG	testing	0.0	0.30681825	0.2458100146687126
9-36099655-36099664-T	testing	0.0741579509254727	0.30110547	0.43419490371316233
9-36100944-36100957-TCT	testing	0.0	0.23940751	0.29463107637188113
9-36100958-36100974-TTTTG	testing	0.303448564517202	0.4324993	0.7576508823902717
9-36100975-36100985-T	testing	0.458615690553908	0.45734984	1.002271195689063
9-36101733-36101745-GCAA	testing	0.0	0.120581806	0.45334654663222773
9-36102080-36102089-T	testing	0.0303448564517201	0.18227977	0.4617576968116422
9-36102954-36102971-A	testing	0.5135236069502827	0.75698483	0.7159095301025137
9-36103333-36103342-TCA	testing	0.0	0.04745832	0.6781577329783766
9-36103634-36103680-GATTTGTAGCTGGTA	testing	1.1123692638820866	6.4457655	0.18521428301733184
9-36104240-36104252-TTAT,9-36104276-36104293-TG,9-36104292-36104327-TA,9-36104326-36104363-T	testing	5.310762185518313	6.3726416	0.8359434246318093
9-36104517-36104527-T	testing	0.1970171605642663	0.30453312	0.7342221090927397
9-36105538-36105547-TAA	testing	0.0	0.07487962	0.5718219195581509
9-36105764-36105773-AT	testing	0.0	0.065739185	0.603357618779168
9-36106209-36106225-A	testing	0.2857683835028859	1.0369108	0.33931279701352635
9-36106229-36106238-A	testing	0.2795533265362313	0.3079608	0.9303671493345226
9-36106240-36106251-T	testing	0.3370761851208441	0.46134877	0.7786178726655874
9-36106381-36106390-CCA	testing	0.0	0.111441374	0.47294433491526594
9-36106967-36106976-TGG	testing	0.0	0.07716474	0.5644464016937005
9-36107105-36107126-A	testing	0.8916755766982545	1.3271197	0.6948790467248503
9-36107604-36107623-A	testing	0.474205877079918	1.1808727	0.4482926969088481
9-36108359-36108369-TAA	testing	0.0	0.10687116	0.48339265850300256
9-36108464-36108475-TAA	testing	0.0	0.07259452	0.5793926713316275
9-36109704-36109713-GTG	testing	0.0	0.049743414	0.6678090029388537
9-36109842-36109855-A	testing	0.3731818720496724	0.52556396	0.7564084606946865
9-36110967-36110976-ATC	testing	0.0	0.024607211	0.8025217738000733
9-36110978-36110988-TTA	testing	0.0	0.042888105	0.6998483183747171
9-36111958-36111973-A	testing	0.3986817479552141	0.77983594	0.5667894720863689
9-36112122-36112144-A	testing	1.0824219810273044	2.0309334	0.554884531364192
9-36114445-36114454-GGA	testing	0.0	0.07487962	0.5718219195581509
9-36114844-36114864-AAAAC	testing	1.5908843193812756	0.65358365	2.243791143002208
9-36115315-36115342-AAT	testing	1.242118006816238	2.0492144	0.6244691115117403
9-36115945-36115954-ATC	testing	0.0	0.058883846	0.6293906052601471
9-36116125-36116146-T	testing	0.98867311007743	1.0163448	0.9752122373637876
9-36117978-36117987-A	testing	0.1250064709648908	0.20056066	0.7486224942575345
9-36118588-36118599-CCA	testing	0.0	0.111441374	0.47294433491526594
9-36118811-36118820-GT	testing	0.0	0.07716474	0.5644464016937005
9-36120234-36120248-A	testing	0.421446432741957	0.6010261	0.7438331222503085
9-36122471-36122487-TTCTT	testing	0.0	0.2531182	0.2831912940199627
9-36122987-36122996-CCT	testing	0.0	0.09316051	0.517704162201684
9-36123175-36123186-T	testing	0.1045834542734068	0.4039354	0.40597158737688754
9-36124709-36124723-A	testing	0.148167053492602	0.50990736	0.4068930296112544
9-36125303-36125312-TG	testing	0.0	0.042888105	0.6998483183747171
9-36127069-36127078-TC	testing	0.9921127285917868	0.1137265	5.109861100948113
9-36127650-36127670-A	testing	2.128326173547508	1.2631366	1.6347049690746385
9-36127668-36127683-AAG	testing	2.1810805360901457	0.52825963	3.6307927919706473
9-36128501-36128510-TCA	testing	0.4501105260978721	0.10915628	2.6301410892270227
9-36129206-36129215-T	testing	1.265094886899237	0.20284575	4.507558342487015
9-36129405-36129414-TC	testing	0.0	0.06345409	0.6117925834709919
9-36129572-36129591-TGTTT	testing	0.1517242822586011	0.73870397	0.30013484049515243
9-36130392-36130401-ATA	testing	0.0	0.065739185	0.603357618779168
9-36130709-36130729-A	testing	1.8047913606436563	1.2905579	1.3698037029911925
9-36131193-36131207-A	testing	0.9378733312214388	0.57189095	1.5447050317040865
9-36131206-36131215-AG	testing	0.0857886537941189	0.29996294	0.46451467176963673
9-36131220-36131237-T	testing	0.7783837771821092	0.6570113	1.160331130040079
9-36133051-36133066-A	testing	0.7877956001701164	0.6038825	1.2612838082636184
9-36133230-36133239-TAT	testing	0.0	0.052028537	0.6577712446183706
9-36133386-36133400-TTG	testing	0.0	0.14343292	0.4107907837608817
9-36133405-36133416-T	testing	0.3253614724468727	0.47448817	0.7404181576913459
9-36133572-36133584-T	testing	0.1511638951832277	0.36623108	0.5387111798364616
9-36134714-36134746-AC	testing	6.383475848441076	3.9230042	1.611600566671314
9-36136208-36136218-GGC	testing	0.0	0.045173198	0.688832383509248
9-36138221-36138232-T	testing	0.1690283405181775	0.43364182	0.504136539595374
9-36138229-36138242-TTTC	testing	0.0	0.166284	0.375538898319088
9-36139310-36139326-AC	testing	0.0857886537941183	0.35937577	0.4044372078965295
9-36141073-36141083-TAA	testing	0.0	0.03146255	0.7606729064665184
9-36141345-36141358-T	testing	0.29261634671653	0.5400422	0.6134225941922736
9-36141820-36141834-T	testing	0.741899875645131	0.66101027	1.106292396875447
9-36142141-36142156-TCTTC	testing	0.1517242822586011	0.14800313	1.015004456833271
9-36145691-36145707-TGGA	testing	0.0	0.28853738	0.2573754937041064
9-36145772-36145787-TGGA	testing	0.0	0.21655643	0.31589944326829816
9-36145798-36145817-TGGA	testing	0.1213794258068808	0.23940751	0.6522525851207028
9-36147666-36147675-AGC	testing	0.0	0.052028537	0.6577712446183706
9-36148247-36148260-A	testing	0.279988627549514	0.63587403	0.5163772766237097
9-36149128-36149137-A	testing	0.0677279713514685	0.18684998	0.5847236640960145
9-36149135-36149144-AAT	testing	0.1286829806911781	0.10915628	1.0933593803216337
9-36150044-36150060-CAAA	testing	0.0	0.28625226	0.25889816152790923
9-36150313-36150322-AGC	testing	0.0910345693551606	0.104586035	0.9337615314513554
9-36152423-36152434-GT	testing	0.0	0.17085424	0.3692022690876096
9-36152750-36152775-A	testing	0.9806159933021174	2.1954613	0.47076201777050974
9-36152952-36152981-A	testing	1.4070506018449076	3.338016	0.43834892037876133
9-36153122-36153142-A	testing	0.7244676609221726	1.1214598	0.6749855058039343
9-36153905-36153927-AAAAAC	testing	0.3641382774206427	0.51504886	0.7546364323326161
9-36154051-36154086-ATATTAT,9-36154083-36154096-TA,9-36154101-36154110-C	testing	3.9372906256009337	1.9760908	1.944659947243605
9-36155591-36155602-A	testing	0.139118618583487	0.36623108	0.5128757580543257
9-36155750-36155759-CT	testing	0.0	0.081734955	0.550251876420802
9-36156209-36156239-AAAAAATT	testing	1.160819873797998	2.8078706	0.433588713953777
9-36156385-36156412-A	testing	3.055984262272157	2.3234274	1.3022813319153514
9-36157007-36157023-TTTAT	testing	0.0	0.45563602	0.17997393329539724
9-36157183-36157201-T	testing	1.1947573977039263	0.9180851	1.2717575354986792
9-36157493-36157502-CCA	testing	0.3636345119812498	0.09316051	2.4002551659303957
9-36157683-36157714-AC	testing	2.483673637897029	3.9047234	0.6451565763310968
9-36157713-36157724-AT	testing	2.3199436600764267	1.3408303	1.6795480078926899
9-36157805-36157815-T	testing	0.1485446080806292	0.5207081	0.4004210805056825
9-36158474-36158483-TCC	testing	0.0	0.10230094	0.4943130763505103
9-36158478-36158491-CCTC	testing	0.0	0.15942869	0.38546237889109336
9-36159046-36159055-AG	testing	0.1050207389162516	0.08402008	1.1141215617135456
9-36159064-36159074-A	testing	0.0743408314767344	0.33766723	0.3983410672001521
9-36159965-36159984-AAAT	testing	0.0	0.22569686	0.30703397017705364
9-36160552-36160562-AGA	testing	0.0	0.12972227	0.4353082528742207
9-36161041-36161051-A	testing	0.0960030721474637	0.4584924	0.3509502943056409
9-36161503-36161515-A	testing	0.4336892055697147	0.3685162	1.1391051271433401
9-36162179-36162188-A	testing	0.294996507833371	0.15714356	1.5360933318080028
9-36162626-36162636-TG	testing	0.0	0.05431363	0.6480308965578737
9-36162656-36162665-CA	testing	0.0	0.0703094	0.5871666508131671
9-36162779-36162791-T	testing	0.2813266913220541	0.5454694	0.5907742354975373
9-36163198-36163210-ACC	testing	0.2427588516137617	0.09316051	1.7744768411191383
9-36164295-36164304-GAG	testing	0.0	0.052028537	0.6577712446183706
9-36164595-36164603-C	testing	0.5368671698745661	2.0309334	0.2988677027046298
9-36164611-36164636-AC	testing	2.237607992527427	2.7804494	0.8115428073575696
9-36165186-36165198-ACCC	testing	0.0	0.14571801	0.4069705757424944
9-36165309-36165322-TGC	testing	0.0910345693551606	0.11601159	0.8843718494695614
9-36165387-36165398-GGA	testing	0.0	0.09087539	0.5239020074824733
9-36165813-36165831-A	testing	1.7590997287798866	1.1077492	1.5393094268080547
9-36167235-36167246-T	testing	0.2271548468692946	0.46334827	0.5807328508691341
9-36167385-36167394-CAC	testing	0.0	0.07716474	0.5644464016937005
9-36167544-36167553-TTA	testing	0.0	0.07487962	0.5718219195581509
9-36167942-36167951-GTG	testing	0.0	0.10001582	0.49996045312815757
9-36168079-36168094-A	testing	0.4299037546335214	0.6627241	0.6947515551606687
9-36168480-36168507-AAAAAT	testing	0.406968853141426	0.56303614	0.7646172245474071
9-36169467-36169476-CTG	testing	0.0	0.08630517	0.5367537572897199
9-36170450-36170459-GCA	testing	0.0	0.08630517	0.5367537572897199
9-36171298-36171307-ATT	testing	0.0	0.07259452	0.5793926713316275
9-36172068-36172077-A	testing	0.0525749777501208	0.17542446	0.5539630639563414
9-36172369-36172384-A	testing	0.613288335403917	0.84039134	0.7585015993489657
9-36172721-36172732-TGT	testing	0.0910345693551606	0.0703094	1.1216912827780534
9-36172880-36172890-T	testing	0.8098044719790589	0.5276527	1.4495348653468056
9-36172888-36172902-TTG	testing	0.1286829806911782	0.2782544	0.6045745421366631
9-36173066-36173075-CT	testing	0.0	0.09316051	0.517704162201684
9-36173423-36173441-T	testing	0.5996465650026167	0.88380843	0.7111613843384293
9-36174678-36174690-TAAA	testing	1.2266361730941906	0.21655643	4.190836285000405
9-36174687-36174696-A	testing	0.3066590432735486	0.1891351	1.40646723027937
9-36174752-36174762-GTG	testing	0.0	0.065739185	0.603357618779168
9-36174828-36174837-CAG	testing	0.0	0.07487962	0.5718219195581509
9-36175105-36175114-AG	testing	0.0	0.07487962	0.5718219195581509
9-36175617-36175630-T	testing	0.4228546874323062	0.6210208	0.7251589516312237
9-36175961-36175971-T	testing	0.0910718518669537	0.27711183	0.5066715935879118
9-36176740-36176749-A	testing	0.0858479888931736	0.30224803	0.46202336626278473
9-36177089-36177103-AAC	testing	0.0	0.18456489	0.3514136968900134
9-36177720-36177740-A	testing	0.6678772605315039	1.2402855	0.572920665433972
9-36177738-36177749-AAG	testing	0.2773635144234639	0.9112297	0.3731728947670978
9-36178152-36178166-A	testing	0.5954283203776565	0.60502505	0.9863881012137888
9-36178469-36178487-A	testing	0.9906591605529989	1.144311	0.876516530475901
9-36178806-36178821-T	testing	0.2010740820328701	0.9752128	0.28001348387302505
9-36179822-36179836-A	testing	0.2167095367376573	0.4894842	0.5372655225325078
9-36180645-36180658-TG	testing	0.0	0.18227977	0.35425847201164995
9-36181259-36181268-A	testing	0.2530696876136608	0.14571801	1.4368897404535417
9-36181610-36181625-A	testing	0.2361614915412517	0.718138	0.4108860504477872
9-36181623-36181633-AAG	testing	0.0910345693551606	0.4222163	0.3658150259866661
9-36182464-36182483-A	testing	0.6471762882854383	1.4916476	0.46943575216363104
9-36182586-36182595-GGA	testing	0.0	0.0703094	0.5871666508131671
9-36183138-36183150-A	testing	0.1767810459862512	0.5237519	0.44373579621360865
9-36183614-36183627-ATA	testing	0.0	0.1639989	0.37878945707728323
9-36184033-36184061-TTTA	testing	8.346235363649916	2.0492144	3.9299175380780604
9-36184197-36184206-CAC	testing	0.0	0.07944983	0.5572588171301137
9-36184216-36184225-T	testing	0.0	0.14571801	0.4069705757424944
9-36184355-36184365-CCA	testing	0.0	0.065739185	0.603357618779168
9-36184610-36184619-T	testing	0.0303448564517201	0.120581806	0.5909139054366076
9-36184917-36184931-A	testing	0.526766556760374	0.64272934	0.8438693922612158
9-36185256-36185266-TA	testing	0.5516341419779206	0.22112665	2.029212281129332
9-36185312-36185324-TATG	testing	0.0	0.16171378	0.38209680820016434
9-36185410-36185419-TA	testing	1.6789423254525784	0.17770955	6.405765755814226
9-36185947-36185956-AT	testing	0.0	0.09087539	0.5239020074824733
9-36186340-36186352-T	testing	0.6119944942501041	0.47877276	1.2301796896075483
9-36186646-36186672-T	testing	3.345027902358631	1.477937	2.1832480652640953
9-36187024-36187046-T	testing	1.196358830950682	1.4048134	0.8614748054148654
9-36189741-36189750-T	testing	0.3514349833368377	0.23940751	1.330067750524547
9-36189870-36189885-GGT	testing	0.0910345693551606	0.14114779	0.7921887625640717
9-36190462-36190474-TCT	testing	1.4167748808343048	0.31481612	3.6564993685257576
9-36190473-36190482-T	testing	0.0429338790741089	0.96835744	0.13378844357007416
9-36193317-36193332-T	testing	0.4506042503220474	0.66558045	0.7191984203907603
9-36195510-36195520-T	testing	0.0429338790741091	0.29996294	0.3573678078126666
9-36196273-36196282-CT	testing	0.5048272883876394	0.29425013	1.534120707550913
9-36196282-36196291-A	testing	0.1128578126623418	0.28168204	0.5576835961742967
9-36196287-36196297-AAAAT	testing	2.372357844886173	0.15942869	9.53000936359881
9-36196342-36196357-T	testing	0.5647490902251794	1.1900132	0.5153040993884243
9-36197222-36197232-T	testing	0.1585594270386027	0.29196504	0.6596492050377827
9-36197997-36198018-T	testing	1.1902582142950326	1.1945834	0.9966590134672147
9-36198702-36198720-A	testing	0.4491932495611231	1.082613	0.46438966049005304
9-36198874-36198892-A	testing	0.5358014514948174	1.1488812	0.5090968232165056
9-36199434-36199460-TTTTTCT	testing	0.6700384051570729	1.5144987	0.4769520131277113
9-36199454-36199467-T	testing	0.4336070092691365	0.80382955	0.5903845578728163
9-36199617-36199627-T	testing	0.4974709229808433	0.37080133	1.2690510517054896
9-36200335-36200346-AC	testing	0.210041477832503	0.111441374	1.4663236052963928
9-36201949-36201961-A	testing	0.0525749777501209	0.35937577	0.33213544926438093
9-36202818-36202832-T	testing	0.247428234820679	0.5300449	0.5514340879843309
9-36202979-36202988-CAC	testing	0.0910345693551606	0.09087539	1.000833943837184
9-36205081-36205090-GA	testing	0.0	0.013181686	0.8835351684017148
9-36205101-36205114-GCCA	testing	0.0	0.1137265	0.46788769759482335
9-36205755-36205777-T	testing	2.3818372807145063	1.4642262	1.5866230093285143
9-36206755-36206764-GTG	testing	0.0	0.09316051	0.517704162201684
9-36207287-36207301-AGCC	testing	0.0	0.14800313	0.4032207174159455
9-36207635-36207646-TG	testing	0.0	0.09316051	0.517704162201684
9-36208459-36208469-AG	testing	0.0	0.049743414	0.6678090029388537
9-36209667-36209680-TGCC	testing	0.0	0.14343292	0.4107907837608817
9-36209744-36209754-AGC	testing	0.0	0.09316051	0.517704162201684
9-36210087-36210097-T	testing	2.208877071696257	0.40850562	4.540514363826023
9-36211586-36211595-TTG	testing	0.0	0.052028537	0.6577712446183706
9-36215168-36215177-A	testing	0.2673310925518281	0.14343292	1.508962274091064
9-36216327-36216353-TG	testing	9.797070583464269	2.524517	3.7710064684146714
9-36216640-36216673-ATT	testing	4.916588411911189	6.1898327	0.7975710406273904
9-36216672-36216686-TTA	testing	2.339243020873102	1.1808727	1.9043602232080532
9-36217678-36217687-CAG	testing	0.1820691387103212	0.08402008	1.5328171725081374
9-36219632-36219643-CCA	testing	0.0	0.09316051	0.517704162201684
9-36221311-36221330-TAAA	testing	0.0	0.3079608	0.24512159011355994
9-36221814-36221829-AAAAC	testing	0.0	0.15028825	0.39953933115118273
9-36222418-36222435-A	testing	0.8031775925333821	1.1991535	0.6952046794573404
9-36223755-36223769-T	testing	0.2251452765805484	0.5707484	0.4847499846150186
9-36224432-36224450-CAAAAA	testing	0.1820691387103215	0.31938636	0.6725758527538223
9-36225233-36225244-TTG	testing	0.0	0.07487962	0.5718219195581509
9-36225776-36225785-A	testing	0.1377700035303408	0.21198621	0.7621170292441476
9-36226339-36226355-T	testing	0.7702451949723528	0.854102	0.9121091822177846
9-36227188-36227198-A	testing	0.1443048573163786	0.23712242	0.7246769802980727
9-36228032-36228051-A	testing	0.4353074526742492	1.2585664	0.3940237684917344
9-36228654-36228663-GTG	testing	0.0	0.120581806	0.45334654663222773
9-36228793-36228813-A	testing	0.7752794949921039	1.9486696	0.4272428775201741
9-36229802-36229821-ACACCC	testing	0.0	0.3353821	0.2296833057675086
9-36229952-36229964-T	testing	0.1478000188901526	0.40793437	0.4878583406162348
9-36230466-36230477-T	testing	0.1005834579860726	0.39993647	0.4012178947178481
9-36230660-36230677-T	testing	0.2340824185543201	1.0574768	0.2886299047672662
9-36231040-36231049-TCC,9-36231066-36231084-A,9-36231081-36231094-AAAG,9-36231091-36231104-AG,9-36231107-36231122-AGAA,9-36231130-36231149-GAAG	testing	1.911680453059887	1.4230943	1.3207852285048187
9-36231453-36231472-AAAC	testing	0.1715773075882375	0.36280343	0.5868091936748124
9-36231703-36231715-AGAA	testing	0.0	0.07716474	0.5644464016937005
9-36232336-36232343-C	testing	1.3149683406433643	1.5053582	0.8814035027468413
9-36233200-36233210-TAA	testing	0.0	0.065739185	0.603357618779168
9-36233666-36233679-A	testing	1.7149055225762586	0.60273993	2.5826133468412116
9-36236206-36236218-T	testing	0.0743636599223753	0.4016503	0.3475800969766694
9-36236620-36236629-TTA	testing	0.0	0.06802431	0.5951519753302364
9-36237343-36237353-AAT	testing	0.0	0.022322118	0.8175136405012216
9-36237645-36237655-T	testing	0.3836242348054359	0.24854794	1.3875400749906481
9-36238059-36238068-AT	testing	0.6670985014134297	0.15942869	2.9568761319861334
9-36238071-36238084-AC	testing	0.6551836713219484	0.30681825	1.8563170932522037
9-36238111-36238120-AT	testing	0.6784182564052247	0.37308642	1.645403933609476
9-36238123-36238146-AC	testing	2.215674624994037	2.1040568	1.0506419911655802
9-36238145-36238154-AT	testing	1.3120759710025869	0.8518169	1.4835584144414613
9-36239441-36239454-TTTC	testing	0.9855883727131688	0.333097	2.5065709822814957
9-36239455-36239468-TCTT	testing	0.2966318037018897	0.15485847	1.5562826054079728
9-36239475-36239485-T	testing	0.1895349140220322	0.30110547	0.7218423474056145
9-36239848-36239866-TATTT	testing	0.0	0.23140964	0.3017413736063924
9-36239891-36239909-TTATT	testing	0.151724282258601	0.80954236	0.2767592729365579
9-36241119-36241133-T	testing	0.3743625644346573	0.4933403	0.7994780810180216
9-36241996-36242005-GTG	testing	0.0910345693551606	0.08402008	1.0381180649153103
9-36242164-36242175-A	testing	0.5182973987638366	0.38336942	1.2791404941666285
9-36242287-36242300-A	testing	0.5361371399354736	0.63244635	0.8685102191245455
9-36242732-36242755-T	testing	1.025658051187745	2.021793	0.5305220873043435
9-36243345-36243354-ATT	testing	0.0	0.06116897	0.6204668305567752
9-36243934-36243944-T	testing	0.3483204774244105	0.5993123	0.6410876477139191
9-36243958-36243967-T	testing	0.4593146508500914	0.6650092	0.7311214699772125
9-36243963-36243981-TTTTG	testing	0.3030287599843752	0.27711183	1.0687247864496192
9-36244781-36244790-A	testing	0.1645480676578063	0.1891351	0.9149635158713222
9-36244800-36244809-GTG	testing	0.0	0.11601159	0.46293812290349795
9-36244939-36244955-A	testing	0.2966947397306181	0.7649827	0.45861580784288297
9-36245270-36245280-A	testing	0.0606897129034402	0.29996294	0.40176150546208156
9-36246585-36246597-AAAT	testing	1.9898666320974017	0.07487962	11.950315491864641
9-36246660-36246686-T	testing	2.955515710191289	2.0035121	1.4525781478467792
9-36247732-36247741-A	testing	0.0955600468385731	0.23140964	0.5900855715560147
9-36248026-36248049-A	testing	1.078167596744222	1.4550858	0.7576222461450178
9-36248318-36248331-T	testing	0.343669880262223	0.65358365	0.5887466909111192
9-36248481-36248495-T	testing	0.5001684332405175	0.5856016	0.8753894874815308
9-36249723-36249734-A	testing	0.0910345693551606	0.3942237	0.3865346185445186
9-36249839-36249848-CAC	testing	0.0	0.09316051	0.517704162201684
9-36249883-36249896-A	testing	0.1783511044160816	0.6495847	0.37134042946191614
9-36249894-36249905-AAG	testing	0.0	0.40736306	0.19709751829390182
9-36250028-36250037-TTA	testing	0.0	0.08630517	0.5367537572897199
9-36250576-36250585-CTC	testing	0.0	0.06802431	0.5951519753302364
9-36250827-36250836-CCA	testing	0.0	0.07487962	0.5718219195581509
9-36251232-36251241-TCC	testing	0.0	0.14343292	0.4107907837608817
9-36251986-36252003-T	testing	0.962781785040088	1.105464	0.8816370999383539
9-36253162-36253176-AT	testing	0.0606897129034403	0.40850562	0.3160038091682061
9-36253182-36253191-TA	testing	0.0606897129034403	0.10001582	0.8033850167623756
9-36253192-36253204-ATGT	testing	0.1213794258068807	0.120581806	1.0036159818497483
9-36253208-36253224-ACATACAC	testing	0.9341154822042856	0.111441374	4.890790589566854
9-36253279-36253293-T	testing	0.2650355141891685	0.5727479	0.5426037215265458
9-36254205-36254229-AAAT	testing	3.2945490870618834	2.460534	1.325719200394091
9-36254952-36254961-A	testing	0.0	0.17542446	0.36307595919403823
9-36255827-36255839-GATG	testing	0.1213794258068808	0.14343292	0.9094062783574252
9-36256239-36256266-T	testing	2.525936443200871	1.8115629	1.3737117639188703
9-36257663-36257673-GTG	testing	0.0	0.1891351	0.34585908110084185
9-36257802-36257837-A	testing	4.102966581339755	5.1843843	0.7953559663213282
9-36258300-36258309-CGC	testing	0.0	0.20284575	0.33020110072536923
9-36258702-36258711-TCC	testing	0.0	0.097730726	0.5057382938046765
9-36259392-36259403-T	testing	0.916977826138872	0.46134877	1.8116683967061546
9-36259657-36259676-TTTG	testing	0.2100414778325031	0.3079608	0.7599786004746121
9-36260281-36260298-A	testing	0.6823357402667448	1.0117745	0.7036820328823379
9-36260295-36260314-AAAG	testing	0.3427586826399006	0.9112297	0.43784185001676723
9-36260868-36260900-A	testing	7.262829810924632	3.5573866	2.0131396038156404
9-36261552-36261569-A	testing	0.511371482886314	0.8312509	0.6565056558724549
9-36261922-36261938-A	testing	0.5968035867320202	0.854102	0.7303239975726077
9-36263176-36263190-T	testing	0.5158485756848875	0.5787463	0.9073324977018474
9-36264115-36264134-TTTA	testing	0.2424230079875001	0.23826495	1.0122923110641528
9-36265855-36265865-AGG	testing	0.0	0.026892334	0.7880696717265836
9-36265925-36265944-TTTTA	testing	0.0	0.25083306	0.2850358515243689
9-36266898-36266910-A	testing	0.203551146879597	0.57046276	0.4527487058037303
9-36267296-36267305-GTG	testing	0.0	0.03831786	0.7229724346516061
9-36267692-36267716-CAAA	testing	2.3449210760998174	1.2494259	1.8118231435307541
9-36267716-36267730-AT	testing	0.7067496300004218	0.65872514	1.0632962946244562
9-36267739-36267749-AT	testing	0.4272304072500634	0.19142023	1.8091757296673034
9-36268138-36268148-A	testing	0.0802743722823747	0.21884152	0.5654043183659854
9-36269129-36269145-A	testing	0.4518033295697285	0.82668066	0.5954622270521202
9-36269172-36269183-CT	testing	0.0	0.14343292	0.4107907837608817
9-36269255-36269264-CTC	testing	0.1820691387103215	0.08630517	1.514016700182402
9-36269664-36269679-T	testing	1.6547652399217156	0.7524146	2.0585818684026713
9-36269808-36269818-CCA	testing	0.0	0.081734955	0.550251876420802
9-36270516-36270535-T	testing	0.5267149990676231	1.418524	0.4127132656893293
9-36270884-36270893-TAA	testing	0.0	0.056598753	0.6385746890334433
9-36271679-36271688-TTA	testing	0.0	0.05431363	0.6480308965578737
9-36272620-36272645-A	testing	1.6737959730528589	1.9669504	0.8581705555454349
9-36272886-36272895-GTG	testing	0.0	0.32624167	0.23460869041734
9-36272917-36272938-A	testing	0.804634440539698	1.4733667	0.5749673235995766
9-36273221-36273235-T	testing	1.390125539641489	0.5144776	2.4250282510566525
9-36273660-36273675-T	testing	0.5321897933878761	0.67129326	0.8196490572053956
9-36274068-36274116-TG	testing	5.251419648255929	5.71453	0.9203529173047399
9-36274720-36274735-T	testing	0.1866994953049715	0.5901718	0.4154030855867648
9-36275170-36275179-TTC	testing	0.0	0.08402008	0.5434189573224836
9-36276175-36276193-AC	testing	2.990633850322113	0.9432213	2.962586989282248
9-36276266-36276276-TGA	testing	0.0	0.0703094	0.5871666508131671
9-36277334-36277343-T	testing	6.682331402282554	1.3591113	4.648261857942265
9-36277354-36277386-T	testing	9.940159277930274	3.4842632	2.8011780155905606
9-36277663-36277678-TATTT	testing	0.0	0.13200736	0.43102080899502504
9-36277827-36277836-T	testing	0.0428943268970593	0.17542446	0.5188149480153625
9-36278266-36278282-A	testing	0.514273361228905	0.70328474	0.7647018929164583
9-36278714-36278723-T	testing	0.0429338790741091	0.15942869	0.5509563305203795
9-36279079-36279094-TTTA	testing	0.0	0.16171378	0.38209680820016434
9-36279238-36279248-CAC	testing	0.0	0.12286693	0.44869824338675995
9-36279783-36279796-T	testing	0.156319687042404	0.4916265	0.43324578436294525
9-36280553-36280562-CCT	testing	0.0	0.12515202	0.44414436077455577
9-36281877-36281887-T	testing	0.0	0.2576884	0.2795729467324073
9-36282288-36282297-TCT	testing	0.0	0.07716474	0.5644464016937005
9-36283034-36283043-TAT	testing	0.0	0.042888105	0.6998483183747171
9-36283098-36283110-CTCC	testing	0.1213794258068807	0.08630517	1.1882623858848398
9-36283349-36283361-TGT	testing	0.0	0.14343292	0.4107907837608817
9-36283362-36283371-GTT	testing	0.0	0.088590294	0.530249982005967
9-36283653-36283675-T	testing	2.72041233900479	1.459656	1.8083553931153984
9-36283973-36284009-TTAT	testing	7.978989817048548	5.3489122	1.482679390034684
9-36285108-36285129-T	testing	2.0175400549877107	1.2265749	1.596246133548668
9-36285721-36285731-T	testing	2.139757980438461	0.81411254	2.450199381838106
9-36285732-36285746-T	testing	6.4689476595304605	1.6287541	3.7998160985014926
9-36285887-36285896-CAC	testing	0.0	0.08402008	0.5434189573224836
9-36287257-36287266-AAT	testing	0.0	0.042888105	0.6998483183747171
9-36287726-36287735-AAT	testing	0.0	0.097730726	0.5057382938046765
9-36287772-36287790-TTTCT	testing	0.845932123512346	0.6181644	1.3171526234276527
9-36287786-36287804-T	testing	1.4254451879172318	1.2402855	1.1381494375021082
9-36288473-36288483-GA	testing	0.0	0.12743714	0.4396819270590547
9-36289042-36289057-TC	testing	0.0	0.3719439	0.21188959111453715
9-36289159-36289176-T	testing	0.7079230495531019	0.84267646	0.8570523226527816
9-36291053-36291065-CTTC	testing	0.2427588516137617	0.32281402	0.8106610362961988
9-36291083-36291096-TCTT	testing	0.2427588516137617	0.3856545	0.7057668602139211
9-36291189-36291200-TTC	testing	0.0	0.19142023	0.34314707664598304
9-36291200-36291209-TC	testing	0.0	0.06345409	0.6117925834709919
9-36291243-36291253-CT	testing	0.0	0.4439248	0.18384894382458752
9-36291243-36291267-CTCTCTCTCTTT	testing	5.970705275414028	1.3454006	4.200015743326817
9-36291254-36291265-TC	testing	0.1214913478461572	0.4444961	0.4067822484792034
9-36291266-36291275-TC	testing	0.9483258460009472	0.32738423	2.4528884605801835
9-36291279-36291288-TC	testing	0.0606897129034402	0.15257335	0.6362100867072483
9-36291303-36291316-TCTT	testing	0.6558775958436827	0.5069796	1.2453097202009469
9-36291321-36291335-TTTC	testing	0.6558775958436827	0.25426072	2.1336759995397814
9-36291541-36291550-T	testing	0.0525749777501211	0.20741597	0.4963144164244984
9-36292296-36292309-TG	testing	0.0	0.23026708	0.3027852488355787
9-36292310-36292323-TG	testing	0.0	0.24854794	0.2869045790372481
9-36292409-36292419-T	testing	0.4163409459191929	0.2782544	1.3650626295931862
9-36292635-36292645-TCC	testing	0.0	0.07944983	0.5572588171301137
9-36293062-36293071-CTC	testing	0.0	0.104586035	0.48879191583140075
9-36294404-36294413-GGA	testing	0.0	0.052028537	0.6577712446183706
9-36294773-36294783-GTG	testing	0.0	0.120581806	0.45334654663222773
9-36294912-36294924-CAAA	testing	0.0	0.14114779	0.41468346029627723
9-36295227-36295246-AAAAC	testing	0.0	0.24740541	0.28784813684968236
9-36295251-36295270-AAAGA	testing	0.0	0.476202	0.1735502480033044
9-36295414-36295423-GTG	testing	0.0	0.06116897	0.6204668305567752
9-36295563-36295573-A	testing	0.0429338790741091	0.28739482	0.36896177154384535
9-36296104-36296117-TTAT	testing	0.0	0.22798195	0.30489482729156286
9-36296112-36296123-TTA	testing	0.0	0.056598753	0.6385746890334433
9-36296562-36296571-T	testing	0.0525749777501211	0.20741597	0.4963144164244984
9-36297324-36297343-TTTG	testing	0.0	0.2645437	0.27431553473561604
9-36297888-36297910-A	testing	1.0183721924789122	1.4962177	0.7006388868378745
9-36298328-36298338-A	testing	0.4043915391174903	0.2725416	1.3539200430703318
9-36298487-36298508-A	testing	0.4773950867586873	1.1306002	0.469197946464406
9-36299435-36299444-TCT	testing	0.0	0.06345409	0.6117925834709919
9-36299535-36299558-T	testing	4.528142966262964	2.6342025	1.6926847833190715
9-36299967-36299976-ACC	testing	0.5082051170919438	0.27596927	1.6176990132516516
9-36299992-36300013-T	testing	1.2875870277641066	1.4093837	0.9193070176682752
9-36300300-36300310-TA	testing	0.4248279903240832	0.12972227	2.2846195552746504
9-36301000-36301010-T	testing	0.1599662192445747	0.6124517	0.36488960478945404
9-36302428-36302443-A	testing	0.4951890656189392	0.6393017	0.8050692506441407
9-36302446-36302457-TTA	testing	0.0	0.1137265	0.46788769759482335
9-36302504-36302516-TTTG	testing	0.0	0.12286693	0.44869824338675995
9-36302658-36302667-CCA	testing	0.0	0.0954456	0.5116513239489658
9-36302677-36302687-T	testing	0.0606897129034403	0.22341174	0.4968580080099761
9-36302740-36302749-A	testing	0.5088284581701805	0.19370532	2.072922813145436
9-36302866-36302886-A	testing	3.0900805115244028	1.4048134	2.119917666552147
9-36303862-36303871-CTT	testing	0.0	0.088590294	0.530249982005967
9-36304230-36304239-GTG	testing	0.0	0.111441374	0.47294433491526594
9-36304375-36304385-A	testing	0.0525749777501211	0.20970109	0.4926523757153102
9-36305034-36305055-T	testing	0.8649504518925406	1.0689023	0.825518481649442
9-36305118-36305129-CCT	testing	0.0	0.120581806	0.45334654663222773
9-36306135-36306156-A	testing	6.527223489755838	1.3271197	4.6437754939237665
9-36306472-36306482-TG	testing	0.1213794258068807	0.088590294	1.1738643655058976
9-36307218-36307254-GTTT	testing	4.227451306968731	2.524517	1.6488562683986159
9-36307504-36307521-A	testing	4.435374997217186	0.84039134	4.822859169691189
9-36309292-36309315-T,9-36309637-36309667-GT,9-36309672-36309689-TTG	testing	7.286934092939877	3.5756676	2.009685014210718
9-36310445-36310454-AT,9-36310518-36310527-TTG	testing	0.0741579509254723	0.35480553	0.38292839342888446
9-36311026-36311049-TTTTGTT	testing	3.3653751039839923	0.5856016	5.054502649912124
9-36311050-36311059-T	testing	0.0959853903953756	0.6113091	0.27552774229287325
9-36311419-36311438-TTTC,9-36311431-36311448-TTTCT,9-36311441-36311456-TTTC,9-36311455-36311480-TTTC,9-36311499-36311513-CTTT,9-36311510-36311521-TC,9-36311518-36311531-TCTT,9-36311532-36311547-CTTC,9-36311544-36311560-CTTT,9-36311557-36311571-T	testing	11.895327561625717	1.4870774	7.558123858121674
9-36311700-36311710-CCA	testing	0.0	0.088590294	0.530249982005967
