## Supplementary File 3 for "Population-scale variability at short tandem repeat loci reveals pathogenicity signature": SupplementaryFile3.txt (part 295 of 303)

TRID	class	combinedLPSStdev	expectedCombinedLPSStdev	OE
9-36311874-36311887-TGTA	testing	0.0	0.13200736	0.43102080899502504
9-36312770-36312783-ACAA	testing	0.3833752757842423	0.13200736	2.0834480241671742
9-36312792-36312802-A	testing	0.8343745987575133	0.48048657	1.6096403380314435
9-36313790-36313800-GTG	testing	0.0	0.17313933	0.3661135143005586
9-36313929-36313954-A	testing	1.2603081263039453	3.1186457	0.4226336953781354
9-36314727-36314752-T	testing	2.6187832054537203	1.7475798	1.4715376328826069
9-36315235-36315249-AATG	training	4.066210764530509	0.10001582	20.829406216620807
9-36315407-36315418-AGC	training	0.0	0.08402008	0.5434189573224836
9-36317121-36317130-TC	training	1.698592641947423	0.06345409	11.003656390289306
9-36317242-36317251-CAC	training	0.1820691387103212	0.10687116	1.3635015084283437
9-36317270-36317283-T	training	0.3857674498484761	0.75698483	0.5668331956920125
9-36318213-36318222-TTC	training	0.5531313501030795	1.4002432	0.435350315270937
9-36318306-36318323-A	training	3.100498883821887	0.9957788	2.92075269554575
9-36318534-36318543-GTG	training	0.0	0.09087539	0.5239020074824733
9-36318975-36318999-GTTT	training	4.190181459089559	1.1488812	3.4352198264250906
9-36319147-36319156-GCT	training	0.0	0.06116897	0.6204668305567752
9-36319543-36319556-GGA	training	0.0	0.06345409	0.6117925834709919
9-36319781-36319790-T	training	0.4408509209503854	0.15028825	2.160912152090182
9-36323092-36323113-A	training	9.328831779780147	1.3454006	6.523334624172804
9-36323401-36323418-A	training	0.5555708880379773	0.84953177	0.6904149063258592
9-36323710-36323734-A	training	1.6363853845388476	1.647035	0.9939041773855977
9-36324757-36324771-T	training	0.6466515364856319	0.70556986	0.9268613109304162
9-36325217-36325226-CAG	training	0.5720599536540187	0.07716474	3.79341822562446
9-36326585-36326595-GGT	testing	2.88976051875576	0.62730485	4.110739147079467
9-36326727-36326769-AC	testing	6.412274258184287	5.604845	1.1415339519626366
9-36326923-36326932-AGG	testing	0.0	0.08630517	0.5367537572897199
9-36328718-36328727-A	testing	0.0959323255850572	0.14114779	0.8124989475750832
9-36328739-36328749-A	testing	0.0525749777501206	0.25654584	0.42792527813568265
9-36329425-36329434-A	testing	0.1557758323268201	0.13429248	1.0916945875805324
9-36329578-36329588-A	testing	0.4641120792066336	0.26911393	1.528287158402918
9-36330090-36330100-AGA	testing	0.1286829806911782	0.07716474	1.2907928557972552
9-36331989-36331998-TG	testing	0.0	0.052028537	0.6577712446183706
9-36332411-36332424-T	testing	0.1865630755566457	0.40107903	0.5718919739200535
9-36332571-36332586-T	testing	0.2889755819826348	0.8449615	0.41163114262605915
9-36332873-36332882-TTC	testing	0.0	0.081734955	0.550251876420802
9-36333164-36333175-T	testing	0.0959323255850572	0.4245014	0.3735592041986107
9-36333618-36333633-T	testing	0.5993832634686955	0.8609573	0.7277984812318877
9-36334678-36334697-AAAAC	testing	0.4547997924385472	0.22569686	1.7034238292581243
9-36335275-36335289-T	testing	0.3174130994353468	0.5816027	0.6123994218851345
9-36336157-36336178-A	testing	2.58095002909338	3.3928587	0.7675518133880938
9-36336177-36336200-AT	testing	3.797673990823537	4.3434644	0.8771700727080287
9-36337231-36337242-TG	testing	0.0	0.06802431	0.5951519753302364
9-36338934-36338943-A	testing	0.0525749777501206	0.14800313	0.6152139198812555
9-36339220-36339229-AC	testing	0.0	0.06802431	0.5951519753302364
9-36339986-36339996-T	testing	0.1770137268989481	0.2325522	0.8329932170015658
9-36340126-36340135-CCA	testing	0.0	0.08630517	0.5367537572897199
9-36341577-36341587-T	testing	0.0303448564517201	0.26340118	0.35868033354134987
9-36341793-36341866-AT	testing	9.354521745390176	7.250124	1.2863077881938014
9-36342672-36342681-A	testing	0.2239433845309579	0.20056066	1.0777970228404405
9-36343586-36343595-A	testing	0.03034485645172	0.23026708	0.3946649979517183
9-36343682-36343691-A	testing	0.0	0.2702565	0.2700830370297348
9-36344016-36344028-ATT	testing	0.0	0.045173198	0.688832383509248
9-36345010-36345021-T	testing	0.3000057992101284	0.38279814	0.8285156177489175
9-36346318-36346330-CCT	testing	0.0	0.056598753	0.6385746890334433
9-36347120-36347149-G	testing	2.9735738954050177	6.3360796	0.47755374178483095
9-36348300-36348313-A	testing	0.1514555552276814	0.41764605	0.4857673602023649
9-36348477-36348496-AAAC	testing	0.0	0.2599735	0.2777982268139182
9-36350397-36350406-TCC	testing	0.0	0.0954456	0.5116513239489658
9-36350992-36351001-TTC	testing	0.0	0.081734955	0.550251876420802
9-36351640-36351649-GA	testing	0.0	0.049743414	0.6678090029388537
9-36351647-36351664-AGGA	testing	0.2709118854058745	0.17542446	1.3466918857020707
9-36352309-36352321-A	testing	0.1390453950412861	0.51851225	0.3864844957254866
9-36352391-36352403-AAAT	testing	0.0	0.09087539	0.5239020074824733
9-36353343-36353352-A	testing	0.1349663639948946	0.25083306	0.6697383764086958
9-36353362-36353376-TA	testing	0.1214353481437831	0.5049801	0.3660208792715382
9-36353970-36353990-AAACAA	testing	0.0	0.23026708	0.3027852488355787
9-36354188-36354206-TTAT	testing	0.0	0.15714356	0.38888782592883137
9-36355842-36355858-GTTT	testing	3.671500531267527	0.24055007	11.074731334712475
9-36356341-36356350-TGG	testing	0.0	0.05431363	0.6480308965578737
9-36356756-36356763-G	testing	0.5972563318213162	1.0780427	0.591876959826088
9-36357198-36357207-A	testing	0.0303448564517201	0.111441374	0.6164586144418457
9-36359003-36359012-T	testing	0.0429338790741092	0.12972227	0.6222029717628561
9-36359279-36359290-T	testing	0.302419008296996	0.3890822	0.8228044453406727
9-36359737-36359751-T	testing	0.2557268132921392	0.6290187	0.487952933569659
9-36359825-36359834-ACC	testing	0.0	0.07487962	0.5718219195581509
9-36359912-36359922-T	testing	0.4637032080867829	0.2348373	1.6835137784433898
9-36360153-36360163-A	testing	0.4995164468461187	0.24740541	1.7256969223539687
9-36360205-36360214-TTA	testing	0.0	0.12972227	0.4353082528742207
9-36360984-36360994-TAT	testing	0.0	0.03146255	0.7606729064665184
9-36362218-36362228-GTG	testing	0.0	0.14571801	0.4069705757424944
9-36362470-36362486-A	testing	0.2951633204065795	0.87009776	0.40734381286127236
9-36362653-36362663-T	testing	0.3539736052235783	0.2931076	1.154832939438409
9-36363063-36363088-CATC,9-36363873-36363892-T,9-36363977-36363987-CCA,9-36364193-36364205-CTC	testing	6.000157851120111	3.7767572	1.5735207381881204
9-36364856-36364869-TGC	testing	0.0	0.13657758	0.42269432293626474
9-36365662-36365683-T	testing	0.8915556451837783	1.3088388	0.7038105744843045
9-36368375-36368384-ACC	testing	0.0	0.08402008	0.5434189573224836
9-36368886-36368897-T	testing	0.2013777430395549	0.3959375	0.6076929916361535
9-36369649-36369661-A	testing	0.5899477028773433	0.39765137	1.3864077232970207
9-36370768-36370777-GTG	testing	0.0	0.09087539	0.5239020074824733
9-36370908-36370918-A	testing	0.0802743722823748	0.32966936	0.41956534271462786
9-36371443-36371461-T	testing	0.32091374536536	0.86324245	0.43697590919644375
9-36371593-36371602-CCA	testing	0.0	0.09087539	0.5239020074824733
9-36371613-36371623-T	testing	0.03034485645172	0.27596927	0.34669018681159763
9-36371934-36371948-T	testing	0.4449906189642809	0.74670184	0.6436629675498059
9-36372758-36372767-ATC	testing	0.5133054112289628	0.020036995	5.109303271287012
9-36373589-36373608-T	testing	0.6673198249915171	1.1763024	0.6012053452156143
9-36374637-36374646-CAC	testing	0.0	0.07716474	0.5644464016937005
9-36376926-36376947-A	testing	1.013260854058566	1.2448558	0.8277919863665427
9-36378016-36378025-A	testing	0.1766874075001053	0.2142713	0.8804094026406653
9-36378169-36378192-T	testing	0.8743175977425468	1.3362601	0.678371276722473
9-36378904-36378917-T	testing	0.5112644273558424	0.49948156	1.0196550955726518
9-36380501-36380511-T	testing	0.3005992718912404	0.25540328	1.1271681901507506
9-36380661-36380670-A	testing	0.0303448564517201	0.10687116	0.6300774668238923
9-36382319-36382332-AGGA	testing	0.0	0.14114779	0.41468346029627723
9-36382545-36382556-TA	testing	0.0	0.07716474	0.5644464016937005
9-36383807-36383820-T	testing	0.1990229121936458	0.50912184	0.49090821007771746
9-36385145-36385157-A	testing	0.2713313362751535	0.45906368	0.6642022180284606
9-36385354-36385363-CTG	testing	0.0	0.12743714	0.4396819270590547
9-36385380-36385396-T	testing	0.682050233848398	1.0391959	0.6864931956377283
9-36386950-36386959-CAC	testing	0.0	0.1137265	0.46788769759482335
9-36387567-36387576-GTG	testing	0.0	0.104586035	0.48879191583140075
9-36387876-36387895-AAAAC	testing	0.0	0.29653525	0.25218438966018786
9-36388249-36388259-TTA	testing	0.0	0.049743414	0.6678090029388537
9-36388481-36388490-A	testing	0.0303448564517201	0.17313933	0.4772101346654109
9-36389344-36389360-A	testing	1.9791823352317448	0.9089446	2.0607497529911405
9-36389999-36390008-A	testing	0.0800626499770336	0.18456489	0.6327648150024187
9-36391389-36391399-A	testing	0.0303448564517201	0.20970109	0.42087309557651253
9-36391612-36391632-T	testing	0.3442669667273673	1.9212482	0.2197983239897838
9-36392587-36392599-TAAA	testing	0.1213794258068808	0.104586035	1.082084736658007
9-36393464-36393476-CA	testing	2.090097471081125	1.3591113	1.5009804057313003
9-36393477-36393523-TG	testing	5.442276992642423	4.197217	1.28973635556278
9-36394271-36394282-A	testing	0.1094564669043219	0.58445907	0.3060175196514262
9-36395327-36395339-T	testing	0.0858479888931729	0.46506208	0.328898355545594
9-36395352-36395361-GA	testing	0.0	0.06116897	0.6204668305567752
9-36395886-36395895-ACT	testing	0.0	0.058883846	0.6293906052601471
9-36396411-36396422-T	testing	0.0428943268970594	0.4016503	0.2848484828914872
9-36396786-36396797-A	testing	10.437954659405396	0.29653525	26.57507664048882
9-36396960-36396970-A,9-36397024-36397048-GTATATAC,9-36397063-36397072-TA,9-36397071-36397082-TG,9-36397081-36397098-TA,9-36397104-36397117-T	testing	0.6969040441493397	1.5830519	0.4734875045441793
9-36397011-36397025-TG	testing	0.7727307513714777	0.6301613	1.1952574744395215
9-36397974-36397984-AC	testing	0.0	0.07259452	0.5793926713316275
9-36398282-36398294-AGGC	testing	0.0	0.10230094	0.4943130763505103
9-36398417-36398426-A	testing	0.1241891148176445	0.21198621	0.7185866157919111
9-36398786-36398795-TGG	testing	0.0	0.07716474	0.5644464016937005
9-36399484-36399493-AT	testing	0.2775042289020099	0.11601159	1.7476109911602884
9-36400002-36400011-TG	testing	0.1819199169754187	0.0703094	1.6553397344798275
9-36400604-36400613-GCC	testing	0.0	0.21198621	0.3205269873947313
9-36400902-36400917-CGCCC	testing	0.0	0.9500766	0.09523114789911516
9-36401198-36401223-GGGGC	testing	2.2850702642704164	1.7110181	1.3169775963423096
9-36402342-36402357-TTTG	testing	0.0	0.18684998	0.34861428262954736
9-36402494-36402511-A	testing	0.5858327464297184	0.8312509	0.7364639824022917
9-36402841-36402852-TTC	testing	0.8755664423410654	0.11601159	4.5162689758501635
9-36404771-36404783-TTTC	testing	0.0	0.104586035	0.48879191583140075
9-36404915-36404924-T	testing	0.5037089482542817	0.24626285	1.7434990448853571
9-36405248-36405257-AG	testing	0.0	0.040602982	0.7112224689516187
9-36405268-36405279-A	testing	0.4977804611940613	0.32281402	1.4138141899695313
9-36405734-36405745-AT	testing	0.0	0.09316051	0.517704162201684
9-36408246-36408255-CAC	testing	0.1820691387103213	0.09316051	1.4602836713897747
9-36408266-36408284-T	testing	0.5360104897502033	1.0711875	0.5430475391431374
9-36409047-36409056-GTG	testing	0.0	0.040602982	0.7112224689516187
9-36409185-36409197-AAGA	testing	0.0	0.14571801	0.4069705757424944
9-36409194-36409205-AG,9-36409206-36409219-AGGG,9-36409273-36409289-GAAA,9-36409293-36409302-AG	testing	0.9593657185001468	1.4276645	0.6934544322396357
9-36409245-36409268-GAAG	testing	1.5101819111139616	1.0689023	1.3775162484614512
9-36409307-36409326-AAAG	testing	2.0559025826566395	2.2960062	0.899790068429973
9-36409325-36409348-AAAG	testing	3.318828631637881	2.6342025	1.2503933529568059
9-36410322-36410336-TTAT	testing	0.0	0.13429248	0.4268169426521927
9-36410473-36410482-CCA	testing	0.0	0.09316051	0.517704162201684
9-36410950-36410960-GTG	testing	0.0	0.045173198	0.688832383509248
9-36411157-36411174-A	testing	0.3778454492363032	0.9500766	0.4550577064914152
9-36411736-36411749-T	testing	0.1389721329180663	0.5037661	0.39580250185968757
9-36411809-36411818-ACC	testing	0.3150622167487544	0.13657758	1.754444426850399
9-36413072-36413082-A	testing	0.0429338790741091	0.19827554	0.47920080565140905
9-36413234-36413249-A	testing	0.247407654104075	0.5970272	0.49841333896880213
9-36413695-36413707-TTTG	testing	3.562451056723357	0.13657758	15.480972697088866
9-36414687-36414706-A	testing	0.4985062256656758	0.97749794	0.5554592760202175
9-36416726-36416735-TGC	testing	0.2408794950740967	0.67814857	0.43806479664172193
9-36416742-36416770-T	testing	2.558448643500984	2.9906795	0.8601502172907232
9-36417479-36417488-AAT	testing	0.0	0.06116897	0.6204668305567752
9-36418048-36418064-T	testing	0.4744885610387376	0.74898696	0.6766753650005857
9-36418490-36418499-A	testing	0.0	0.097730726	0.5057382938046765
9-36418789-36418809-AAC	testing	0.1820691387103212	0.40450668	0.5590989176006971
9-36418821-36418832-TGG	testing	0.0910345693551606	0.088590294	1.0129607696309155
9-36419819-36419836-ACAA	testing	0.0	0.20056066	0.3327115398269354
9-36420532-36420547-A	testing	9.35564723632728	0.6615815	12.415804790855976
9-36421360-36421369-T	testing	0.0525749777501212	0.15485847	0.5986655171794809
9-36421671-36421686-AAAT	testing	0.0	0.17999467	0.3571496557416611
9-36421767-36421776-GA	testing	0.2966318037018896	0.042888105	2.7758210083469823
9-36422238-36422259-AAAC	testing	0.1213794258068804	0.75698483	0.2583236226093762
9-36422429-36422442-A	testing	2.01921164648355	0.6632953	2.776398133833066
9-36423948-36423973-A,9-36424040-36424050-ACC	testing	7.719420544276049	5.2392273	1.4645228803568728
9-36424812-36424821-ATT	testing	0.0	0.045173198	0.688832383509248
9-36425694-36425703-A	testing	0.0303448564517201	0.15028825	0.5207789676571718
9-36425699-36425722-AAAATG	testing	0.0	0.39708006	0.20117483690655383
9-36426153-36426168-TTTGT	testing	0.0	0.21198621	0.3205269873947313
9-36426239-36426251-T	testing	0.1169677692306422	0.44506738	0.3980567856228017
9-36426863-36426872-TAT	testing	0.0	0.04745832	0.6781577329783766
9-36427657-36427705-TCTA	testing	9.1825850546529	5.3489122	1.7035666411826016
9-36427702-36427710-CTAC	testing	9.206162328586949	5.3489122	1.7078936101387263
9-36428412-36428424-A	testing	0.2350430260444499	1.1717322	0.2634540715761148
9-36428454-36428474-AT	testing	1.789366685141745	2.8627133	0.6377149908976157
9-36429804-36429822-AATT	testing	0.2100414778325031	0.4576355	0.5559930776152221
9-36430199-36430218-ATT	testing	0.0	0.5296521	0.15881786148255522
9-36430287-36430298-CCT	testing	0.0	0.11829671	0.4580921077555406
9-36430846-36430859-A	testing	0.2097604749451528	0.44563866	0.5677025798449706
9-36432142-36432152-T	testing	0.377629763489929	0.59302825	0.6891923431547401
9-36432558-36432571-GGCG	testing	0.0	0.26568627	0.27345844841262434
9-36432653-36432663-GTG	testing	0.0910345693551606	0.13657758	0.8074922795100051
9-36432779-36432790-AAC	testing	0.0	0.17999467	0.3571496557416611
9-36433179-36433190-A	testing	0.0803166497690621	0.43078545	0.33971664025278403
9-36433686-36433703-A	testing	0.4434766105482123	0.91351485	0.5362295486328713
9-36433870-36433879-TAG	testing	0.0	0.049743414	0.6678090029388537
9-36434245-36434260-GGGAG	testing	0.1517242822586011	0.431928	0.47322999025921014
9-36434329-36434338-AGG	testing	0.0910345693551606	2.9906795	0.06180989305269621
9-36434349-36434358-GGA	testing	0.0	0.26340118	0.27517797272975286
9-36434371-36434382-GGA	testing	0.0	0.17542446	0.36307595919403823
9-36435623-36435638-T	testing	0.482073335588232	0.7535572	0.6819382878947445
9-36436818-36436839-A	testing	0.6124928219588085	1.2082939	0.5445969150806317
9-36437508-36437517-GAA	testing	0.0	0.10687116	0.48339265850300256
9-36437555-36437572-A	testing	2.705631846038272	0.9592171	2.648778844335379
9-36437829-36437838-GAA	testing	0.0	0.09316051	0.517704162201684
9-36438480-36438492-TTC	testing	0.0	0.08402008	0.5434189573224836
9-36438812-36438821-CTC	testing	0.0	0.10001582	0.49996045312815757
9-36438987-36438996-AGA	testing	0.0910345693551606	0.06345409	1.1687353271806207
9-36439383-36439392-T	testing	0.0677279713514684	0.17770955	0.6039690437418102
9-36439790-36439811-A	testing	0.6003509651251066	1.167162	0.552692524811434
9-36440531-36440541-A	testing	0.0743408314767347	0.40850562	0.34284937003593924
9-36440607-36440616-A	testing	0.0906983371099364	0.1639989	0.7223451957941354
9-36440627-36440640-AATA	testing	0.0	0.09087539	0.5239020074824733
9-36441330-36441346-T	testing	0.3378871834279435	0.71928054	0.5344777058026345
9-36441726-36441735-AAC	testing	1.0297309111708637	0.07716474	6.3767254769253965
9-36444289-36444298-A	testing	0.0	0.1137265	0.46788769759482335
9-36444660-36444669-GTG	testing	0.1286829806911784	0.040602982	1.6264447413439522
9-36444919-36444937-T	testing	0.5540174695530767	1.0871832	0.5508985214355094
9-36445576-36445585-GA	testing	0.0	0.07716474	0.5644464016937005
9-36446455-36446470-TTTC	testing	0.1213794258068808	0.17770955	0.7971617317693281
9-36446810-36446839-A	testing	2.6077618354693537	2.3965511	1.0846010063520646
9-36446964-36446976-A	testing	0.0858677581482184	0.578175	0.2740704952972587
9-36447125-36447142-A	testing	0.4228065164761418	0.9272255	0.5089500956471016
9-36449005-36449028-AAAG	testing	0.1715773075882375	0.96835744	0.254200792188275
9-36449426-36449435-TC	testing	0.0	0.09316051	0.517704162201684
9-36449444-36449453-T	testing	0.0909599584877093	0.21655643	0.6032414457280469
9-36450263-36450272-T	testing	0.2140200563780973	0.29653525	0.7919095625876823
9-36451473-36451482-A	testing	1.021406527945534	0.9752128	1.0429624051588058
9-36451491-36451517-T	testing	2.564275529597295	2.2046018	1.156067625043639
9-36451916-36451926-A	testing	0.1741035815218234	0.29425013	0.6952529895724407
9-36452534-36452548-T	testing	0.1051499555002422	0.5418989	0.3195985465939297
9-36453110-36453119-CCA	testing	0.4449477055528349	0.104586035	2.6636603302509623
9-36453156-36453165-TGT	testing	0.0	0.07944983	0.5572588171301137
9-36453173-36453182-TAT	testing	2.7315907831955	0.03831786	20.471620824638986
9-36453210-36453229-TAT	testing	0.0	0.30910337	0.24443699889345818
9-36453381-36453400-T	testing	0.3690921374795156	1.082613	0.3966573490055627
9-36454128-36454141-T	testing	0.1650424545534958	0.5087648	0.43537743074746743
9-36454580-36454600-T	testing	1.1299173681379702	1.6744564	0.6931234648188427
9-36455063-36455075-T	testing	0.1132181897774857	0.42621523	0.40519197777207183
9-36455910-36455927-A	testing	0.2445509040186312	0.75926995	0.4009809769544847
9-36456077-36456087-T	testing	0.0857886537941191	0.32624167	0.43587632761038847
9-36456206-36456215-CAC	testing	0.0	0.08630517	0.5367537572897199
9-36457769-36457778-TGG	testing	0.0	0.11829671	0.4580921077555406
9-36457843-36457856-A	testing	0.1214213699741663	0.5193156	0.35752590435985515
9-36458365-36458376-CAG	testing	0.0	0.10230094	0.4943130763505103
9-36458438-36458448-TGC	testing	0.0	0.09316051	0.517704162201684
9-36459206-36459221-A	testing	0.2876317931701233	0.6792911	0.4974159119360189
9-36460427-36460438-GT	testing	0.0	0.10230094	0.4943130763505103
9-36460885-36460906-A	testing	1.1026527238543862	1.6653159	0.6812677118324183
9-36460903-36460922-AAAG	testing	0.897257861733884	1.1214598	0.8164475504915379
9-36461075-36461084-GTG	testing	0.0910345693551606	0.0954456	0.9774309033058847
9-36461221-36461244-AAAC	testing	0.0	0.5553239	0.15259629627425464
9-36462677-36462692-T	testing	0.5073652772641503	1.0072043	0.5485575491931798
9-36462822-36462831-CAC	testing	0.0	0.10001582	0.49996045312815757
9-36462980-36462993-T	testing	0.3696022413425333	0.33195445	1.0871568549473984
9-36463582-36463592-A	testing	0.0429338790741091	0.24740541	0.41143250784180097
9-36464166-36464185-AAAC	testing	0.1213794258068807	0.29882038	0.5550855395275455
9-36464412-36464421-A	testing	0.0303448564517201	0.1639989	0.4937325740816348
9-36464570-36464585-A	testing	0.334467776172875	0.70328474	0.5408639733064954
9-36466678-36466687-AT	testing	0.0	0.07944983	0.5572588171301137
9-36467178-36467189-A,9-36467217-36467232-AT,9-36467232-36467245-AT,9-36467244-36467259-AC,9-36467262-36467271-AC	testing	1.584591181401929	1.4825071	1.0645078188918893
9-36468241-36468258-A	testing	0.5507264665977841	0.78326356	0.7367296649233261
9-36468819-36468828-A	testing	0.0	0.10230094	0.4943130763505103
9-36469233-36469244-AG	testing	0.8466140519773893	0.081734955	5.208761583468569
9-36469676-36469685-AT	testing	0.0	0.081734955	0.550251876420802
9-36470498-36470508-TG	testing	0.0	0.08402008	0.5434189573224836
9-36473599-36473618-TAAA	testing	0.0	0.31367356	0.2417365035367501
9-36473988-36474005-A	testing	0.437779344014824	1.002634	0.48772243919090463
9-36475145-36475164-A	testing	0.7607595982289604	2.3417082	0.35252353177540235
9-36475326-36475336-ATT	testing	0.0	0.081734955	0.550251876420802
9-36475365-36475376-TG	testing	0.0	0.07259452	0.5793926713316275
9-36475504-36475514-CCA	testing	0.0	0.120581806	0.45334654663222773
9-36476009-36476026-A	testing	0.5586024799190834	0.8769531	0.6741393009747176
9-36476519-36476540-T	testing	0.7840182336161144	1.1488812	0.7078481392914829
9-36476670-36476679-CCA	testing	0.0	0.097730726	0.5057382938046765
9-36477184-36477194-GTG	testing	0.0	0.11829671	0.4580921077555406
9-36477322-36477337-A	testing	0.2387988517183681	0.55932283	0.5138588204481985
9-36477379-36477389-ACA	testing	0.0	0.104586035	0.48879191583140075
9-36477821-36477836-A	testing	1.979874297236804	0.68271875	2.6572434827156037
9-36478006-36478019-AAAC	testing	0.6676249784980489	0.18456489	2.6975393151911637
9-36478403-36478423-A	testing	0.8793023340400418	1.4322348	0.6391333325937002
9-36478514-36478531-A	testing	0.3915550299301769	0.98435324	0.45331632884702483
9-36478817-36478837-A	testing	0.6117170847316535	1.0140597	0.6388500407398755
9-36479092-36479101-AAC	testing	0.0	0.058883846	0.6293906052601471
9-36479745-36479755-A	testing	0.2116535129943474	0.21884152	0.9774558626942546
9-36480126-36480135-CAC	testing	0.0	0.056598753	0.6385746890334433
9-36480548-36480569-T	testing	1.1188313038697326	1.6150435	0.7106707811607884
9-36480875-36480885-TAC	testing	0.0	0.09316051	0.517704162201684
9-36481016-36481032-T	testing	1.2460840716658703	0.9980639	1.225870435833352
9-36481644-36481655-AAT	testing	0.0	0.0954456	0.5116513239489658
9-36481802-36481811-CT	testing	0.0	0.10230094	0.4943130763505103
9-36482048-36482070-T	testing	2.397938677941205	1.2951281	1.7904726296755151
9-36482353-36482370-T	testing	1.725296224512784	0.89066374	1.8424982673866555
9-36483386-36483395-A	testing	1.6689536294873877	0.18684998	6.166825005486797
9-36485010-36485019-A	testing	0.0428943268970594	0.18227977	0.5062152590568548
9-36485311-36485323-AC	testing	4.4317629046644775	0.28396714	11.802475869847814
9-36487042-36487051-TCC	testing	0.0	0.1137265	0.46788769759482335
9-36487411-36487422-GGC	testing	0.0	0.28853738	0.2573754937041064
9-36487474-36487483-GAC	testing	0.2573659613823566	0.13657758	1.5105656308698256
9-36487498-36487512-GCG	testing	0.0	0.3942237	0.20233752448536968
9-36487518-36487530-GGC	testing	0.0	0.24512029	0.2897540448867843
9-36487691-36487707-GCG	testing	0.1820691387103215	0.6261623	0.38843814765696527
9-36488727-36488736-AG	testing	0.1354559427029372	0.017751873	1.999594033658702
9-36490098-36490118-AAAT	testing	4.0999057030545165	0.47563073	7.296180492404421
9-36491206-36491221-AAAT	testing	0.1213794258068807	0.37080133	0.4702183526263205
9-36491221-36491233-AAAT	testing	0.1213794258068807	0.19827554	0.7421977202920518
9-36491337-36491346-TGG	testing	0.0	0.07716474	0.5644464016937005
9-36491484-36491496-A	testing	0.4500303861859047	0.8883786	0.5564976681869728
9-36491493-36491516-AAAG	testing	0.2715126886987341	1.0597619	0.3203353108071011
9-36492677-36492691-GTG	testing	0.3502933058266074	0.166284	1.691026519905843
9-36492820-36492845-GAAAA	testing	0.3030287599843754	1.2311451	0.30276846602551094
9-36493422-36493434-TATT	testing	0.0	0.042888105	0.6998483183747171
9-36493688-36493697-GTG	testing	0.0	0.111441374	0.47294433491526594
9-36493829-36493848-CAAAAC	testing	0.0	0.22112665	0.3114036159876485
9-36493868-36493881-A	testing	0.278621294533301	0.6318751	0.5173304769260506
9-36493881-36493890-TAG	testing	0.685710466674703	0.20513088	2.574994922423791
9-36493958-36493967-T	testing	0.0	0.166284	0.375538898319088
9-36494256-36494268-TG	testing	0.4921427772949062	1.1397407	0.4776343773297966
9-36494268-36494296-GT	testing	2.20673656007124	2.2046018	1.0009263032213374
9-36496289-36496305-T	testing	0.7671052129841295	0.9089446	0.8594180621851085
9-36496444-36496458-T	testing	0.5158132027128055	0.5300092	0.9774670000260401
9-36496748-36496759-TA	testing	0.0	0.14800313	0.4032207174159455
9-36498020-36498033-A	testing	0.3732489535676905	0.76955295	0.5442439745247146
9-36498451-36498466-T	testing	0.74751585103729	0.6490134	1.1315095978754053
9-36498613-36498623-T	testing	0.0743408314767344	0.39993647	0.34872597207548073
9-36498764-36498776-TTTG	validation	0.0	0.19142023	0.34314707664598304
9-36500913-36500924-AT	training	0.1820691387103212	0.14343292	1.1587140256556971
9-36501069-36501079-ATT	training	0.0	0.036032766	0.7351170085007314
9-36501388-36501412-A	training	0.8593750725711912	1.6104733	0.5608828109571725
9-36502089-36502098-CAC	training	0.0	0.07487962	0.5718219195581509
9-36502108-36502126-T	training	0.4451241008978928	0.7649827	0.6302138769918667
9-36502254-36502264-CCA	training	0.0	0.10915628	0.47811139115689
9-36503086-36503109-A	training	0.7356673661909985	1.3088388	0.5931603858376121
9-36503309-36503318-TGT	training	0.0	0.08630517	0.5367537572897199
9-36504501-36504518-T	training	0.3057846564096943	0.874668	0.4163311572860649
9-36504657-36504678-T	validation	0.9742341770619966	1.1580216	0.8539075776298248
9-36505038-36505047-T	training	0.1130531595317352	0.2428352	0.6214448211027782
9-36505196-36505211-T	training	0.4143671642643126	0.70899755	0.6358080617973597
9-36505982-36505991-A	training	0.3923864452349507	0.14800313	1.9854041569352396
9-36506123-36506132-A	training	0.0743408314767345	0.1388627	0.7298788445275655
9-36506283-36506298-AAAAG	training	0.0	0.22341174	0.3092033702919999
9-36506310-36506322-TCT	training	0.0	0.20056066	0.3327115398269354
9-36506329-36506343-CTT	training	2.005413149540213	0.26111606	5.830294973699628
9-36506628-36506638-TTC	training	0.0	0.04745832	0.6781577329783766
9-36506911-36506933-TTTCT	training	1.033518833885032	1.062047	0.9754500755004162
9-36506934-36506949-T	training	1.6369415171382928	0.9386511	1.6723050860277267
9-36507253-36507271-T	validation	74.10601805562419	1.6287541	42.924565185774064
9-36507232-36507255-TTC	training	72.70835387261775	2.0766356	33.44995086573873
9-36509117-36509140-AAAG	training	0.3627933484397471	0.66615176	0.6040491879046875
9-36509768-36509777-T	training	0.1895707319259305	0.22569686	0.8890805147029374
9-36510168-36510180-AATA	training	0.342203607485975	0.10687116	2.137579774222637
9-36510286-36510296-T	training	0.3000793404433033	0.4547791	0.7211507074496918
9-36511432-36511443-T	training	0.1445399103814204	0.33766723	0.5587347957977581
9-36512126-36512136-A	validation	0.2164744385397432	0.19827554	1.0610137141642362
9-36512451-36512464-A,9-36512468-36512484-AT,9-36512485-36512509-TGTA,9-36512487-36512506-TA,9-36512518-36512530-TATG,9-36512522-36512531-TA,9-36512570-36512579-AT	training	3.272489661351046	2.6707642	1.2171694947376057
9-36512681-36512690-AT	training	0.0	0.8015445	0.11092075876454241
9-36512755-36512764-AT	training	0.0861860082073658	0.67814857	0.23926794366192283
9-36512819-36512830-AT	training	0.7281396172116196	0.30681825	2.0356501145453025
9-36512834-36512843-AT	training	0.2690257272727557	0.2142713	1.1742266228979727
9-36512864-36512876-TA	training	0.0	0.21655643	0.31589944326829816
9-36513193-36513203-A	training	0.0606897129034403	0.17085424	0.593270066229867
9-36513492-36513505-A	training	0.1871376377305099	0.4296429	0.5421344036340522
9-36513743-36513759-T	training	0.3031295660948288	0.7729806	0.4617852516938277
9-36513889-36513898-CAC	training	0.0	0.12972227	0.4353082528742207
9-36513908-36513918-T	validation	0.0429338790741091	0.29425013	0.3625461812126964
9-36514317-36514328-A	training	0.2554595206045674	0.37994176	0.7406305310972886
9-36515241-36515262-A	validation	0.9255102128704552	1.0940385	0.8588585819221534
9-36515949-36515968-A	training	0.6433021178957274	1.2128642	0.5661683195380964
9-36516287-36516299-T	training	0.1509841320423801	0.33995235	0.570480262333819
9-36516429-36516439-CCA	training	0.0	0.10001582	0.49996045312815757
9-36516587-36516600-T	training	0.1134578052619816	0.36737365	0.45671767174290123
9-36516843-36516859-TTTG	training	0.0	0.34338	0.2255401687040462
9-36517568-36517581-TC	training	0.0	0.15714356	0.38888782592883137
9-36517771-36517790-T	training	0.8228764876615746	1.1488812	0.7389625912068934
9-36518270-36518288-T	training	0.7276610072955018	0.91351485	0.8166244503427865
9-36518429-36518442-T	training	0.383954823887964	0.5292594	0.7690863638873952
9-36518539-36518557-TTTTG	validation	0.0	0.25883093	0.27868277687210524
9-36519241-36519257-A	training	0.2500129419297821	0.68157625	0.4478295520491853
9-36519415-36519428-A	training	0.1990740759929085	0.54389834	0.46447405966741345
9-36519749-36519787-AC	training	4.909900499330417	5.71453	0.8616174478986982
9-36519912-36519930-CCCCTC	training	0.6978970420128355	0.9089446	0.7908234426477286
9-36519927-36519936-CT	validation	0.0	0.19370532	0.3404773192395698
9-36519946-36519956-TCT	training	0.0910345693551606	0.12743714	0.8399444758897364
9-36519955-36519966-TTC	training	0.0	0.081734955	0.550251876420802
9-36520098-36520107-CAC	training	0.0	0.058883846	0.6293906052601471
9-36520439-36520448-T	training	0.1003469298327451	0.2599735	0.5565602185514907
9-36520449-36520460-T	training	0.1357563443493666	0.41307586	0.459496075978641
9-36521197-36521207-ATT	training	0.0	0.045173198	0.688832383509248
9-36522379-36522392-A	training	0.2208600999415982	0.41764605	0.6198445828797462
9-36522528-36522541-A	training	0.1743763415314195	0.4267865	0.5208492274031691
9-36522591-36522600-GGA	training	0.0	0.097730726	0.5057382938046765
9-36523285-36523302-T	training	0.9976561885286231	2.1131973	0.4959594829293453
9-36524498-36524507-AAT	training	0.0910345693551606	0.065739185	1.152621628706335
9-36524575-36524598-TTTA	training	0.1213794258068812	0.9455064	0.21174373089144283
9-36524756-36524767-TG	training	1.3756731126877388	3.1003647	0.4610952972602588
9-36524897-36524945-TTTA	training	6.569371582479342	5.751092	1.1398507462332403
9-36525369-36525378-A	training	0.3030637659060538	0.10915628	1.927093778422784
9-36525509-36525528-TGTTTT	training	0.4074367455801858	1.6013328	0.29825836872138467
9-36525523-36525532-T	validation	0.3256599973785664	0.353663	0.9382735585193555
9-36526387-36526396-T	training	0.0429338790741091	0.20513088	0.4684346568728445
9-36527457-36527480-TTTTTG	training	2.027978549749297	0.69300175	2.683447482618162
9-36528350-36528369-T	training	1.161074268030146	0.9957788	1.1508474776388684
9-36528519-36528537-TG	training	0.7290219762798605	1.54192	0.5049100907960561
9-36529240-36529251-A	training	1.4650433367929192	0.91351485	1.5441740560514918
9-36529252-36529263-A	training	2.88528087950968	0.8769531	3.0557054166773003
9-36529421-36529430-A	training	0.0303448564517201	0.13429248	0.5563339312116211
9-36529908-36529924-CAAA	training	0.1715773075882377	0.19370532	0.9246591365394325
9-36530051-36530064-TG	training	0.0606897129034403	0.097730726	0.8126694123574921
9-36530703-36530712-GCA	training	0.0	0.07716474	0.5644464016937005
9-36531131-36531143-TC	training	0.1820691387103215	0.20513088	0.9244201658983892
9-36531957-36531967-A	training	0.1349663639948949	0.46620464	0.41498487895629904
9-36531980-36531991-AAG	training	0.8266200211820423	0.15257335	3.6687165181205463
9-36532704-36532716-T	training	0.2166468688300437	0.38679707	0.6504699562592758
9-36533192-36533206-T	training	0.4351046475838039	0.6095953	0.7540983537853252
9-36533555-36533569-T	training	0.2598795976348766	0.5727479	0.5349397562368856
9-36534502-36534521-TTTTC	training	0.4553592593347708	0.4439248	1.021022132719028
9-36534517-36534531-T	training	2.445498629164817	0.6644379	3.3298959001964934
9-36534830-36534847-T	training	0.6237193344357388	1.1763024	0.5670437777408698
9-36534975-36534985-CCA	training	0.0	0.06345409	0.6117925834709919
9-36536303-36536326-T	validation	0.984367031238858	1.5830519	0.6442861513889488
9-36536456-36536465-CAC	training	0.0	0.097730726	0.5057382938046765
9-36536636-36536655-T	training	0.5986351958690651	0.99120855	0.640239847707448
9-36537058-36537068-GTG	training	0.0	0.31710124	0.23974994655973692
9-36537179-36537195-T	training	0.4152755332702604	1.6333244	0.29727587823159957
9-36537583-36537599-T	training	0.4162430907910998	1.1123195	0.42583088929205526
9-36537998-36538007-CA	training	0.0	0.0703094	0.5871666508131671
9-36538010-36538019-CA	training	0.0	0.09316051	0.517704162201684
9-36538190-36538199-T	validation	0.0959323255850571	0.16856912	0.7295415257906683
9-36538510-36538524-A	training	0.2953831963698629	0.6335889	0.5389710727218785
9-36538623-36538632-T	validation	0.0677279713514685	0.27596927	0.446121491130029
9-36539853-36539870-AAC	training	0.0	0.23369473	0.29967509525847175
9-36540288-36540298-TAA	training	0.0	0.024607211	0.8025217738000733
9-36540840-36540855-T	training	0.2875963843442229	0.7227082	0.471122549093619
9-36541607-36541622-CAAAA	training	3.732943916042233	0.12972227	16.68512119457218
9-36542166-36542176-TA	training	0.1050207389162514	0.37765664	0.4292220012188073
9-36542175-36542184-A	training	0.0525749777501211	0.20284575	0.5038042559623871
9-36542680-36542689-GAA	training	0.0	0.056598753	0.6385746890334433
9-36543115-36543138-AAAAAC	training	0.0	0.9752128	0.09300484518041452
9-36543286-36543299-A	training	0.418245559407932	0.486485	0.8836467418739303
9-36543452-36543476-AAT	training	1.8476511306833416	2.2411635	0.8319158959565796
9-36543673-36543682-TCA	training	0.0	0.03831786	0.7229724346516061
9-36543730-36543739-GCA	training	0.0	0.058883846	0.6293906052601471
9-36544240-36544252-T	validation	0.1770209183400478	0.49519697	0.4654272993695647
9-36544333-36544351-TTATTT	training	0.0	0.37080133	0.2124038179756204
9-36544344-36544359-TTTA	training	0.0	0.18456489	0.3514136968900134
9-36545271-36545285-A	training	0.2687669242044103	0.61759317	0.513894138937262
9-36545453-36545465-T	training	0.4250886084592203	0.49719644	0.8792560927845121
9-36545467-36545481-T	training	0.3499430433386906	0.6592964	0.5925789235122024
9-36546078-36546090-A	training	4.198873194893724	0.6632953	5.631992224888223
9-36546400-36546409-A	training	0.0525749777501211	0.18227977	0.5405097848496939
9-36546739-36546749-T	training	0.3507000916287329	0.1891351	1.5587871954277877
9-36546946-36546960-A	training	0.2299619929093095	0.7375614	0.393955586908983
9-36546957-36546972-AAAG	training	0.0	0.42507267	0.19044982859229753
9-36548256-36548266-GT	training	0.0	0.07944983	0.5572588171301137
9-36549451-36549476-A	training	1.3687142953193212	1.9395291	0.7201242165749542
9-36549759-36549779-A	training	0.6168097031037292	1.0163448	0.6421042164604781
9-36549839-36549849-T	training	0.3228752971917192	0.3250991	0.9947687426101802
9-36550149-36550166-TTA	training	0.0	0.40622053	0.19754236360188712
9-36550164-36550182-TTGT	training	0.0	0.45363653	0.18062391945126888
9-36550680-36550692-A	training	0.1821157454277645	0.5309018	0.44716268907104806
9-36550840-36550849-A	training	0.0	0.13200736	0.43102080899502504
9-36551158-36551167-GAA	training	0.0	0.097730726	0.5057382938046765
9-36552049-36552059-AGA	training	0.0	0.081734955	0.550251876420802
9-36553102-36553112-A	training	1.15684760172628	0.38622582	2.5849050997050713
9-36553254-36553264-GTG	training	0.0	0.10915628	0.47811139115689
9-36553700-36553715-AAAC	training	0.0	0.29996294	0.2500231646462045
9-36553720-36553740-AC	training	0.7481332126596009	1.3454006	0.5867807254678051
9-36553741-36553754-A	training	0.784609037462163	1.2082939	0.676154675537479
9-36553772-36553796-TTTA	validation	0.2713125687609491	1.043766	0.3246403274454295
9-36554190-36554208-T	training	0.4088621191410814	0.9249404	0.49647971642163913
9-36555361-36555374-TTTA	training	0.0	0.15714356	0.38888782592883137
9-36555708-36555727-TTTA	training	0.0	0.21655643	0.31589944326829816
9-36556172-36556189-TTA	validation	0.0910345693551606	0.24055007	0.560958831560835
9-36556336-36556345-CCA	training	0.0	0.120581806	0.45334654663222773
9-36556356-36556368-T	training	0.1386052414443391	0.52435	0.3821658387832772
9-36556496-36556509-TAT	training	0.3034485645172022	0.07944983	2.248252698356985
9-36556632-36556641-CAC	training	0.0	0.10001582	0.49996045312815757
9-36556653-36556664-T	training	0.1485446080806295	0.35709065	0.5437534285171431
9-36556951-36556960-AG	validation	0.0	0.08402008	0.5434189573224836
9-36557208-36557225-A	training	0.4806982118229411	0.79354656	0.6498801940695078
9-36557401-36557416-TTAAA	training	0.0	0.20970109	0.32289198594683666
9-36557913-36557931-T	validation	0.5241686979968748	1.002634	0.5660706072884336
9-36558223-36558239-CTTT	training	1.127494749152278	0.6792911	1.5751427793186372
9-36558236-36558250-T	training	0.4214675762214817	0.7684104	0.6004851809944718
9-36558424-36558433-T	training	0.0742723040403147	0.41250455	0.3400405011825059
9-36558589-36558612-TGTTT	training	0.1517242822586011	0.7649827	0.29101655126582426
9-36558751-36558760-CCA	training	0.0	0.10230094	0.4943130763505103
9-36558771-36558782-T	training	0.1317880684413174	0.3513779	0.5135122221121535
9-36559063-36559078-A	training	1.0012175290459977	0.68271875	1.4069134399118428
9-36559802-36559813-TC	training	0.2844094415976908	0.06802431	2.2878203850245886
9-36559922-36559931-CCA	training	0.0	0.0954456	0.5116513239489658
9-36560671-36560689-AATA	training	0.0	0.18227977	0.35425847201164995
9-36561118-36561127-TCA	validation	0.0	0.09087539	0.5239020074824733
9-36561148-36561165-T	training	0.7083209463419085	0.8860935	0.8197203879164688
9-36561540-36561565-TTTTG	training	0.0	0.50233793	0.16601976236163643
9-36562560-36562569-CTC	testing	0.0	0.11829671	0.4580921077555406
9-36562835-36562850-T	testing	0.271920289429483	0.7684104	0.42827710196640084
9-36563085-36563121-TAT	testing	3.567611729312646	2.1497593	1.6302240552189944
9-36563511-36563520-TC	testing	0.0	0.06116897	0.6204668305567752
9-36563668-36563677-A	testing	0.0607176740718913	0.18227977	0.5693559764197459
9-36564399-36564411-T	testing	0.1517690238371495	0.5159772	0.4087310761455935
9-36564539-36564551-T	testing	0.3529711117286574	0.4290716	0.8561622126923037
9-36565280-36565293-A	testing	0.4660399857576313	0.3993652	1.1335190873485603
9-36565667-36565682-T	testing	0.2974318138720491	0.5887436	0.5770388485236727
9-36565840-36565852-T	testing	0.311640182742739	0.3839407	0.8506004614671572
9-36565984-36565999-T	testing	2.089346356357473	0.6261623	3.0149545857137903
9-36566294-36566306-T	testing	0.4504610883274565	0.42564395	1.047212829763296
9-36567830-36567839-GTG	testing	0.0	0.16171378	0.38209680820016434
9-36567970-36567994-AAAAC	testing	0.0	0.5328299	0.1580203463837597
9-36568302-36568318-A	testing	0.5987379688416574	0.93636596	0.6742193354571944
9-36568360-36568371-T	testing	0.6271679308720053	0.31367356	1.7578303309305174
9-36568740-36568749-TG	testing	0.0	0.06345409	0.6117925834709919
9-36569419-36569428-GTG	testing	0.1286829806911782	0.10687116	1.1054367399069944
9-36569998-36570017-TTTG	testing	0.1213794258068807	0.666723	0.28873455707847645
9-36570654-36570663-TGG	testing	0.4063678281088118	0.10001582	2.531638887908025
9-36570793-36570807-A	testing	0.2230224944302038	0.5690346	0.482818817487472
9-36571328-36571337-ACC	testing	0.0	0.06345409	0.6117925834709919
9-36571482-36571492-TC	testing	0.0857886537941191	0.13657758	0.7853180922474526
9-36571514-36571534-TTCCC	testing	2.478874256132658	0.7169954	3.1565346097819624
9-36571525-36571556-TCCCTTCCCC	testing	2.776904129458403	3.4842632	0.8026486808944173
9-36571574-36571586-CTTT	testing	0.1214913478461574	0.36051834	0.48096097073171373
9-36571586-36571597-TC	testing	0.3535620919725022	0.23597986	1.3499680962201193
9-36572821-36572830-CG	testing	0.0	0.19827554	0.33526047761073535
9-36574430-36574453-A	testing	1.02314119270657	1.8389843	0.5792420251708948
9-36575131-36575154-CAAAAA	testing	0.3154498665007267	0.6701507	0.5394397051132028
9-36575597-36575611-AAGA	testing	0.0	0.20284575	0.33020110072536923
9-36575608-36575618-A	testing	0.03034485645172	0.17542446	0.4732508378221746
9-36577377-36577387-TGT	testing	0.0	0.09316051	0.517704162201684
9-36577514-36577531-CAAA	testing	0.0	0.23940751	0.29463107637188113
9-36578243-36578254-T	testing	0.2900075048069063	0.3885109	0.7983598826697752
9-36578832-36578844-ATA	testing	0.0	0.052028537	0.6577712446183706
9-36578847-36578856-ATT	testing	0.0	0.08402008	0.5434189573224836
9-36579019-36579040-TATT	testing	0.0	3.1917691	0.03037880147790439
9-36579938-36579948-ATA	testing	0.0	0.0703094	0.5871666508131671
9-36580038-36580060-T	testing	1.3407216730722429	1.3728218	0.9782050164332459
9-36580327-36580336-T	testing	0.0525749777501211	0.2348373	0.45566900028796403
9-36580624-36580634-T	testing	0.2774185851108769	0.2679714	1.025673693963381
9-36580729-36580746-T	testing	0.4708328766080425	0.8118275	0.6260316524869479
9-36581360-36581373-ATT	testing	0.0	0.13657758	0.42269432293626474
9-36581749-36581758-T	testing	0.0801897504406619	0.23826495	0.5326882091705389
9-36581974-36581985-T	testing	0.4296351931172604	0.53547204	0.8334516072764749
9-36582514-36582523-AC	testing	0.8387444722946836	0.03146255	7.14077486169775
9-36582975-36582990-T	testing	0.2632152677176248	0.75698483	0.4238292849566833
9-36583413-36583423-T	testing	0.0525749777501211	0.32281402	0.3608560041365731
9-36583454-36583467-A	testing	0.3259556452743535	0.5280454	0.6782242896363121
9-36583986-36584003-TTTCT	testing	0.0	0.25540328	0.28137050395258034
9-36584014-36584023-T	testing	0.1051660964099237	0.32395655	0.4839318944592877
9-36584304-36584319-TCTTT	testing	0.0	0.68843156	0.1268340907104226
9-36584321-36584335-T	testing	0.1728708357604695	0.70328474	0.3396937874862026
9-36584494-36584514-T	testing	0.6094257268471556	1.1351705	0.5743544934461724
9-36584719-36584737-T	testing	0.7906232221976762	0.8815233	0.9073887723273367
9-36585302-36585325-T	testing	0.939147908949493	2.689045	0.37258198019375555
9-36585834-36585845-GGT	testing	0.0	0.0703094	0.5871666508131671
9-36585944-36585953-T	testing	0.1486245721158409	0.1639989	0.9417636668783123
9-36586344-36586359-A	testing	0.1602630421730462	0.6387304	0.35231126561604365
9-36586854-36586877-TTTA	testing	0.0	0.49134085	0.16910720779733043
9-36587620-36587629-T	testing	0.0525103694581258	0.16171378	0.5827372538737768
9-36587770-36587784-T	testing	0.289449491955638	0.6650092	0.5090781809625794
9-36588073-36588083-T	testing	0.0745469616336267	0.22798195	0.5321846572155167
9-36588382-36588396-T	testing	0.2056559142546902	0.525796	0.488427401668739
9-36589154-36589166-T	testing	0.1094564669043217	0.59445643	0.30161210675855027
9-36589920-36589939-T	testing	0.9579173886360836	1.3316898	0.7389291930668805
9-36590068-36590077-CCA	testing	0.0	0.12972227	0.4353082528742207
9-36590928-36590938-A	testing	0.0429338790741091	0.29882038	0.3583916124700275
9-36591197-36591231-ATTTTAAAACCTCTTTG	testing	1.9219037120394968	1.0094894	1.8223731673682473
9-36591434-36591443-GTG	testing	0.0	0.07716474	0.5644464016937005
9-36591925-36591935-A	testing	0.0303448564517201	0.2142713	0.41475265622957014
9-36592172-36592192-T	testing	0.7688528863192841	1.020915	0.7751282535422257
9-36592567-36592580-TG	testing	0.0606897129034402	0.13657758	0.6792262939854241
9-36592585-36592594-AC	testing	0.1050207389162516	0.01546675	1.7755824851418405
9-36593176-36593194-T	testing	0.9057961141836312	0.9660724	0.9434594819110137
9-36593633-36593643-CTG	testing	0.0	0.08402008	0.5434189573224836
9-36593669-36593690-TTG	testing	0.0	0.57903194	0.14726847753288308
9-36593691-36593701-TGT	testing	0.1820691387103215	0.20741597	0.9175487490461913
9-36594874-36594886-TTG	testing	0.3831892809068509	0.0703094	2.8371263177889823
9-36594924-36594943-T	testing	0.4622844570519125	1.1123195	0.4638088037451452
9-36595605-36595624-T	testing	0.5945361172041176	0.99120855	0.6364833900945127
9-36595794-36595809-TATG	testing	0.0	0.38451198	0.2063932454260471
9-36595806-36595819-TATT	testing	0.0	0.2496905	0.28596716239074266
9-36595812-36595833-TTTATT	testing	0.0	0.21655643	0.31589944326829816
9-36596557-36596598-TTTTTGTTT	testing	7.40175610913816	4.380026	1.674489413485136
9-36596563-36596580-T,9-36596581-36596589-T,9-36596590-36596603-T	testing	5.508122092333597	3.8864424	1.4067987266876343
9-36597000-36597012-ATTT	testing	1.1275670067011905	0.15942869	4.731808986512596
9-36598186-36598203-T	testing	0.4834024147765234	1.0232	0.5194109818167052
9-36599300-36599324-A	testing	3.0025610509240788	1.6013328	1.8236062050435276
9-36600084-36600103-TTTTG	testing	0.2144716344852971	2.3417082	0.1287916526984253
9-36600099-36600111-T	testing	0.4773959756160884	0.98435324	0.5324795964238447
9-36601010-36601019-TA	testing	0.0	0.06345409	0.6117925834709919
9-36601024-36601033-T	testing	0.1321738845439837	0.25654584	0.65117541279961
9-36601087-36601096-TA	testing	0.0	0.10230094	0.4943130763505103
9-36602487-36602508-A	testing	1.2213753259570137	1.1945834	1.0206954036001186
9-36602559-36602576-T	testing	0.9275587684357676	0.81982535	1.1171237761992183
9-36603437-36603449-T	testing	0.0858479888931736	0.50676537	0.30629300563605605
9-36603964-36603983-TTTG	testing	0.1213794258068808	0.2725416	0.5942408198356393
9-36604268-36604295-T	testing	1.2545049982391048	2.6707642	0.4888561062825573
9-36604943-36604961-TTAT	testing	0.2709118854058741	0.15942869	1.429725777075288
9-36605037-36605046-CAC	testing	0.0	0.10687116	0.48339265850300256
9-36605953-36605971-A	testing	0.4715677204223003	0.8175403	0.622934731501494
9-36606177-36606192-TC	testing	0.1483159018509452	0.49119803	0.42002153128105857
9-36606265-36606411-TATATAATATATACATATGTATAGGTGTG	testing	30.13425263665795	1.7841417	16.046697887243806
9-36606412-36606422-TA,9-36606467-36606477-TA	testing	0.7224922565139075	1.6241839	0.47703279012981586
9-36606749-36606758-AT	testing	0.0606897129034402	0.12972227	0.6994955817885666
9-36606774-36606783-AT	testing	0.0	0.097730726	0.5057382938046765
9-36607633-36607643-TGA	testing	0.0	0.022322118	0.8175136405012216
9-36608277-36608303-A	testing	1.1151158969383643	1.8846865	0.61224576120126
9-36608417-36608433-TA	testing	3.6464437252199953	1.8664056	1.9052242961574128
9-36608585-36608597-T	testing	0.2458384783601586	0.5104072	0.566570116407799
9-36609438-36609449-TTC	testing	0.1288016372223275	0.66900814	0.29752823841673187
9-36609447-36609465-T	testing	0.5799008694369862	0.98435324	0.627010502073094
9-36610567-36610576-CTG	testing	0.0	0.0703094	0.5871666508131671
9-36611430-36611439-CT	testing	0.0	0.12515202	0.44414436077455577
9-36611752-36611788-TAT	testing	3.320182492420761	3.9047234	0.8540371333562666
9-36612087-36612102-TTTG	testing	0.0	0.25654584	0.28046884518411436
9-36614099-36614114-T	testing	0.4828499551953207	0.6907167	0.7371160305521822
9-36614425-36614443-T	testing	2.2687695393427245	1.1991535	1.823317675195983
9-36615071-36615081-C	testing	0.6895242155739125	1.7018777	0.4381674824955725
9-36615494-36615503-C	testing	0.3497004417515426	0.7249933	0.5450958713865223
9-36616387-36616407-T	testing	4.485870087497418	1.1351705	3.712742562664358
9-36616823-36616843-T	testing	0.8212148532744691	1.2494259	0.68267168525109
9-36617338-36617349-T	testing	0.1003469298327456	0.44849503	0.3652666275440009
9-36617969-36617979-A	testing	0.060605751996875	0.19599044	0.54260452464909
9-36618125-36618138-A	testing	0.3094635152198903	0.40964818	0.8034238741319362
9-36618269-36618278-GTG	testing	0.0	0.0703094	0.5871666508131671
9-36618405-36618421-A	testing	0.4063678281088115	1.0917535	0.4248930908185388
9-36618886-36618898-TAGA	testing	0.0	0.07716474	0.5644464016937005
9-36618959-36618976-T	testing	0.631978317212055	0.8860935	0.7423011278464516
9-36619612-36619621-A	testing	0.1961364395826677	0.12286693	1.3287590024355236
9-36619866-36619876-GT	testing	0.0	0.05431363	0.6480308965578737
9-36620548-36620567-T	testing	0.8613641587432428	1.2448558	0.7148455312036002
9-36620698-36620707-CAC	testing	0.0	0.07944983	0.5572588171301137
9-36621275-36621317-A	testing	11.143302339167274	5.787654	1.9096404678616092
9-36623926-36623937-ATA	testing	0.0	0.026892334	0.7880696717265836
9-36623951-36623963-CAG	testing	0.3502933058266071	0.06116897	2.7939206028716757
9-36624083-36624101-T	testing	0.4954435049722022	1.1945834	0.4599498996914391
9-36625895-36625906-A	testing	0.4441879296980548	0.35937577	1.1846248000804547
9-36626964-36626981-A	testing	0.3464184911015543	0.7809785	0.5067302903550476
9-36627053-36627089-AC	testing	5.21210639530849	3.6853528	1.403331915405214
9-36627510-36627525-TC	testing	0.4380584115146468	0.84724665	0.5680235570267225
9-36627524-36627541-T	testing	0.989733947667512	1.082613	0.9214628518945014
9-36628426-36628438-T	testing	0.1517690238371501	0.46192005	0.44805132658489427
9-36628863-36628881-T	testing	0.4996489504375171	0.94779146	0.5722979937606258
9-36629843-36629862-T	testing	0.9651724764045814	1.6698861	0.6018310875511036
9-36630642-36630662-ATTG	testing	0.696911350767726	0.46991795	1.3982913694291013
9-36630960-36630978-T	testing	0.8993349131787591	0.895234	1.0041205517282963
9-36631579-36631588-A	testing	0.1972560880451147	0.23597986	0.8847437701923999
9-36631722-36631731-CAC	testing	0.0	0.04745832	0.6781577329783766
9-36631767-36631777-T	testing	0.0801897504406616	0.41021946	0.35316126601808095
9-36632441-36632450-T	testing	0.0303448564517201	0.14114779	0.5405185610522083
9-36633225-36633234-T	testing	0.0	0.15942869	0.38546237889109336
9-36633628-36633640-TATT	testing	0.3638398339508373	0.09316051	2.401318126312864
9-36634945-36634967-AAAAGA	testing	0.5733602810314389	1.519069	0.41589350486695675
9-36635247-36635260-ATTT	testing	0.1213794258068808	0.15942869	0.8533344010906457
9-36635267-36635280-T	testing	0.3764243740564345	0.50248075	0.7907711143574868
9-36635631-36635640-TAT	testing	0.0	0.065739185	0.603357618779168
9-36635798-36635814-T	testing	0.3319462615556956	0.85867226	0.4505671850311968
9-36636362-36636371-GTG	testing	0.1575311083743772	0.09087539	1.3492106466652258
9-36636518-36636527-A	testing	0.1316076338588127	0.29196504	0.5908884982671228
9-36636728-36636785-TTTC,9-36636790-36636805-TCTT,9-36636782-36636822-TCTG,9-36636806-36636821-TCTT,9-36636820-36636857-TGTCTTTCT	testing	8.227351394118912	6.1532707	1.3316793392806283
9-36638199-36638208-T	testing	0.0429338790741091	0.18456489	0.5022892285626279
9-36639307-36639316-TTG	testing	0.0	0.056598753	0.6385746890334433
9-36639860-36639870-T	testing	0.0525103694581259	0.34338	0.3439721445670213
9-36640429-36640444-TTTCT	testing	0.2145703552751381	0.2679714	0.8548771868551144
9-36641322-36641331-TC	testing	0.0	0.03831786	0.7229724346516061
9-36641602-36641623-T	testing	2.604606890085218	1.2357154	2.024837693782087
9-36641755-36641764-CAC	testing	0.2034844265707128	0.13429248	1.2953229509146553
9-36642418-36642446-T	testing	2.386755875714013	2.2685847	1.0498910491628242
9-36642760-36642770-GAT	testing	0.0	0.07487962	0.5718219195581509
9-36642983-36642992-T	testing	0.0428943268970594	0.166284	0.5366237809896931
9-36643008-36643017-GAT	testing	0.0	0.049743414	0.6678090029388537
9-36643613-36643622-GAA	testing	0.0	0.040602982	0.7112224689516187
9-36643933-36643949-A	testing	0.5363357621548192	0.9546468	0.6033638580753472
9-36644209-36644251-TG	testing	4.27855484009719	3.795038	1.1241366169206024
9-36645256-36645275-A	testing	3.024226003169625	1.3362601	2.175250849877139
9-36645697-36645706-GAT	testing	0.0	0.088590294	0.530249982005967
9-36645831-36645845-CAG	testing	0.0	0.07716474	0.5644464016937005
9-36646340-36646349-AG	testing	0.0	0.033747643	0.7476767272825885
9-36646398-36646411-AG	testing	0.0	0.07716474	0.5644464016937005
9-36646754-36646763-AGG	testing	0.0	0.08630517	0.5367537572897199
9-36647469-36647485-TTCTT	testing	0.233101469756093	0.6838613	0.4249495028726294
9-36647478-36647497-TTTC	testing	0.2709118854058739	0.7844062	0.4193908697223899
9-36647494-36647507-T	testing	0.4124713900447749	1.1351705	0.4148993115078241
9-36648971-36648980-A	testing	0.0606057519968747	0.20513088	0.5263503713451576
9-36649919-36649937-ATTTA,9-36649947-36649959-ATTT	testing	1.972473324822092	2.0400739	0.9684120369965223
9-36649938-36649950-AATT	testing	2.1755870184456447	1.020915	2.03011559167791
9-36650260-36650270-A	testing	0.4449782221816233	0.23369473	1.6331640064607051
9-36652042-36652064-T	testing	1.259143978659907	1.1534514	1.0843212418605994
9-36652729-36652749-A	testing	0.7454996338481271	1.4505156	0.5453022425882894
9-36653784-36653794-A	testing	0.2075396488010027	0.43135673	0.5787818831258666
9-36654349-36654373-T	testing	2.5496026277813555	1.4505156	1.7088526086299007
9-36655002-36655011-ATC	testing	0.0	0.0954456	0.5116513239489658
9-36655012-36655026-ATCA	testing	0.0	0.17313933	0.3661135143005586
9-36655085-36655097-TCA	testing	0.0910345693551606	0.088590294	1.0129607696309155
9-36655184-36655193-AT	testing	0.0	0.09087539	0.5239020074824733
9-36655453-36655479-GA	testing	1.1797745608206442	2.8444324	0.43464219481508365
9-36655592-36655603-AG	testing	0.0	0.049743414	0.6678090029388537
9-36656011-36656024-AAGG	testing	0.0	0.12286693	0.44869824338675995
9-36656622-36656631-T	testing	0.0303448564517201	0.22112665	0.40589859624456615
9-36656636-36656646-T	testing	0.0677279713514686	0.29882038	0.42056018138157486
9-36657590-36657604-TTA	testing	0.0	0.09087539	0.5239020074824733
9-36657999-36658009-ACC	testing	0.0	0.049743414	0.6678090029388537
9-36658692-36658711-TTTG	testing	1.2002947362609862	0.30110547	3.241777620886064
9-36658868-36658880-T	testing	0.156319687042404	0.5451837	0.39728171533534407
9-36658883-36658899-T	testing	0.3297659416790477	0.89980423	0.4298500934318389
9-36659441-36659453-TTG	testing	0.0	0.13657758	0.42269432293626474
9-36660320-36660329-T	testing	0.0303448564517201	0.17313933	0.4772101346654109
9-36661936-36661956-A	testing	1.5284444514908095	1.9303886	0.8020358523933842
9-36662243-36662260-T	testing	0.6659582847796423	0.7512721	0.8997807925099885
9-36663080-36663091-T	testing	0.1841824126716821	0.4439248	0.5224663642321183
9-36663743-36663756-TGTC	testing	0.2966318037018896	0.15028825	1.5847000556434014
9-36665006-36665015-T	testing	0.0428943268970593	0.15485847	0.5606810984035936
9-36665307-36665316-TTC	testing	0.0	0.07487962	0.5718219195581509
9-36665336-36665345-T	testing	0.4407161447789954	0.18456489	1.9001505940490249
9-36666853-36666907-TG	testing	5.191217434035816	6.1167097	0.8511282799703219
9-36666910-36666921-GT	testing	5.224245686826508	6.1898327	0.8464844679933233
9-36667154-36667164-T	testing	0.2904154483479123	0.24397773	1.1350021071070862
9-36667755-36667770-CTCTT	testing	0.2780236427219202	0.43821204	0.7023693537623578
9-36668519-36668528-T	testing	0.2583615399077971	0.17542446	1.3011245984027602
9-36669234-36669244-ATT	testing	1.1169329757633994	0.07487962	6.958689501746398
9-36669924-36669934-ATT	testing	0.0	0.07716474	0.5644464016937005
9-36670583-36670592-TA	testing	0.0	0.08630517	0.5367537572897199
9-36670727-36670736-TA,9-36670745-36670755-AT	testing	3.810906725931465	0.12515202	17.370071678377414
9-36671222-36671232-T	testing	0.0525749777501211	0.18684998	0.5318981641557762
9-36673190-36673199-TTA	testing	0.0	0.036032766	0.7351170085007314
9-36673412-36673432-TATTT	testing	0.0	0.2348373	0.29865250974129826
9-36673858-36673872-TTG	testing	0.5287276416181838	0.15942869	2.423508524127319
9-36674218-36674230-TGAA	testing	0.0	0.065739185	0.603357618779168
9-36678398-36678417-TTTC	testing	1.6892447655366345	0.48934138	3.036007357122343
9-36678414-36678424-T	testing	0.5076863352933374	0.4724887	1.0614817991924337
9-36680128-36680137-AT	testing	0.0	0.08402008	0.5434189573224836
9-36681098-36681117-T	testing	0.9920460035856712	1.2082939	0.8347100017707575
9-36681266-36681275-T	testing	0.0856896706599753	0.19142023	0.6371886765032589
9-36682112-36682121-T	testing	0.1051015178982094	0.17542446	0.7446743034304557
9-36685657-36685666-AG	testing	0.0	0.024607211	0.8025217738000733
9-36685835-36685854-TTTC	testing	0.8622204222167801	0.9729277	0.8968175788702073
9-36685851-36685868-T	testing	1.2486385385548355	1.3088388	0.957269588653319
9-36686029-36686042-T	testing	0.1281542891347331	0.50405174	0.3777065341037394
9-36686611-36686621-AT	testing	0.0	0.13657758	0.42269432293626474
9-36687317-36687326-TTG	testing	0.0	0.065739185	0.603357618779168
9-36688506-36688516-A	testing	0.424501242941911	0.21198621	1.6811680328496281
9-36688852-36688865-AAT	testing	0.0	0.07259452	0.5793926713316275
9-36688947-36688956-GGT	testing	0.0	0.07716474	0.5644464016937005
9-36688966-36688976-TTG	testing	0.0910345693551606	0.0703094	1.1216912827780534
9-36690993-36691002-AAG	testing	0.0	0.06345409	0.6117925834709919
9-36692129-36692140-TG	testing	0.0	0.045173198	0.688832383509248
9-36692785-36692807-AC	training	0.5922900577033835	1.2220047	0.5236668657103741
9-36693580-36693609-A	training	2.281467080323021	2.3051467	0.9901546048409525
9-36693612-36693621-TTG	training	2.2827493266437653	2.5519385	0.8984934328770314
9-36693903-36693921-CTC	training	0.5874219451035398	0.5364718	1.0800509073670503
9-36693952-36693968-TCC	training	1.3951886671198752	0.33195445	3.4614498522237134
9-36693986-36694003-CTC	training	5.950210255045537	0.56817764	9.054793056297928
9-36694014-36694031-CTC	training	0.0	0.32738423	0.2339814924851111
9-36694110-36694134-TCC	training	0.5539898955201408	0.79925936	0.7272539209601786
9-36694720-36694732-AC	training	0.0	0.09087539	0.5239020074824733
9-36695083-36695093-AGA	training	0.0	0.058883846	0.6293906052601471
9-36695430-36695448-A	training	2.535635307085211	0.9112297	2.6063665921651737
9-36696133-36696146-AG	training	0.0606897129034402	0.10230094	0.7943102632317981
9-36696725-36696759-AC	training	3.3485592290906	2.8078706	1.1859397144737458
9-36696875-36696884-GAG	training	0.0	0.049743414	0.6678090029388537
9-36699803-36699812-TCT	training	0.0910345693551606	0.058883846	1.2023536323205608
9-36701488-36701512-TG	training	2.468719532514866	2.0126524	1.2158741932723367
9-36701631-36701649-T	training	2.252743808055345	1.1808727	1.8368287559375298
9-36701806-36701825-TAT	training	0.3150622167487545	0.40450668	0.8227090605594252
9-36702655-36702667-TC	training	0.0	0.14800313	0.4032207174159455
9-36702670-36702683-AT	training	0.3115516646536389	0.23940751	1.2125590993954107
9-36703532-36703544-A	training	0.4911588601562518	0.31253102	1.4330046263096818
9-36703596-36703606-GT	training	0.0	0.34223744	0.2261228719124279
9-36703618-36703646-GT	training	1.2806737539863546	2.3599892	0.5612519575233724
9-36704713-36704724-T	validation	0.0678781721746832	0.353663	0.3700503946204191
9-36707166-36707176-T	training	0.2174738018589763	0.36737365	0.6792719312673625
9-36707715-36707724-TCT	training	0.0	0.036032766	0.7351170085007314
9-36707956-36707968-AG	training	0.0	0.21884152	0.31363543869694266
9-36707969-36707982-GA	training	0.0	0.2576884	0.2795729467324073
9-36708409-36708434-CAAAA	training	1.0680760181251634	1.5282093	0.7173991808824353
9-36709832-36709847-A	training	1.070679468702294	0.66386664	1.5325704873069128
9-36709846-36709855-AG	validation	0.7481059868598798	0.3942237	1.7160366588244953
9-36711022-36711031-AC	training	0.0	0.06116897	0.6204668305567752
9-36711681-36711693-TCC	training	0.0	0.10915628	0.47811139115689
9-36712233-36712243-CCA	training	0.0	0.040602982	0.7112224689516187
9-36712944-36712953-T	validation	0.1213794258068807	0.15257335	0.8764955835874239
9-36713152-36713161-ACC	training	0.0	0.10001582	0.49996045312815757
9-36714310-36714319-GGC	validation	0.1820691387103213	0.20056066	0.9384765747796843
9-36714729-36714740-ACA	training	0.0	0.07487962	0.5718219195581509
9-36715470-36715486-A	training	0.6902580031195978	0.8975191	0.7922234302276496
9-36716949-36716965-GA	training	0.0	0.49591106	0.16781027692286832
9-36717688-36717698-CT	training	0.0	0.07487962	0.5718219195581509
9-36718790-36718799-ACC	training	0.0	0.06802431	0.5951519753302364
9-36719075-36719085-T	validation	0.4764742303663868	0.3770854	1.2083250302071429
9-36720835-36720844-GTG	validation	0.2401879499311002	0.10915628	1.6264773399636876
9-36721503-36721525-A	training	0.9325205568030742	1.5327796	0.6323698292182693
9-36721684-36721705-TAAA	validation	0.1717355162964365	0.41478968	0.5278573500083306
9-36723388-36723400-AAGA	training	0.0	0.1388627	0.41865054694600706
9-36727902-36727913-GT,9-36727942-36727952-GT	training	6.875982132016314	2.9723985	2.270532983275546
9-36728230-36728247-TTAT	validation	3.0657977236977367	0.15942869	12.202959216645379
9-36730018-36730030-AGTG	training	2.039223795694668	1.8024225	1.1244735571066196
9-36730027-36730053-GT	training	2.357817005799041	2.1863208	1.075009686216843
9-36730209-36730218-CTG	training	0.0	0.07487962	0.5718219195581509
9-36730293-36730302-T	training	0.0908479272944369	0.14343292	0.7839856963242149
9-36732234-36732259-A	training	1.6414965069690886	1.5099285	1.0817228882954049
9-36732858-36732867-TGA	training	0.0	0.065739185	0.603357618779168
9-36733464-36733473-T	training	0.5009729058360347	0.23369473	1.8009661280417426
9-36733548-36733563-AT	training	1.006366002083294	0.46934667	1.9432202915726091
9-36733856-36733866-AT	training	0.0	0.081734955	0.550251876420802
9-36734282-36734291-TTA	training	1.4964300517952651	0.036032766	11.73562883956403
9-36735446-36735465-TTTA	validation	0.418333817093626	0.17542446	1.8819454782397542
9-36735761-36735771-T	training	0.3841846311235768	0.31938636	1.1545073404952342
9-36736708-36736726-AAAC	training	0.1213794258068807	0.51658416	0.35904170130948665
9-36736805-36736814-TC	training	0.0	0.056598753	0.6385746890334433
9-36737374-36737384-TTA	training	0.0	0.081734955	0.550251876420802
9-36737717-36737726-AT	training	0.0	0.097730726	0.5057382938046765
9-36737852-36737863-TTC	training	0.0	0.19370532	0.3404773192395698
9-36737861-36737870-T	training	0.0	0.21655643	0.31589944326829816
9-36738006-36738030-T	validation	1.8619499504858008	1.6104733	1.1470216755127371
9-36739230-36739239-G	training	0.4548371116412257	0.6735783	0.7172345858734995
9-36739931-36739940-CCT	training	0.0	0.09316051	0.517704162201684
9-36739948-36739957-TCC	training	0.0	0.09316051	0.517704162201684
9-36740313-36740328-TC	training	0.0	0.31024593	0.24375622690516396
9-36740910-36740920-GAA	training	0.0	0.081734955	0.550251876420802
9-36741114-36741134-AC	validation	0.5101909731020351	1.647035	0.349272323165841
9-36741135-36741145-CA	training	0.586530585440698	0.30910337	1.678134759536931
9-36741144-36741157-AG	training	0.1214353481437833	0.22112665	0.6895576811945794
9-36742319-36742331-T	training	0.1356562843804754	0.54789734	0.36372472895239144
9-36743542-36743552-CAG	training	0.0	0.040602982	0.7112224689516187
9-36744866-36744875-GA	training	0.0	0.065739185	0.603357618779168
9-36745553-36745563-T	training	0.1349663639948948	0.25540328	0.6611260424914898
9-36746735-36746744-TG	validation	0.0	0.081734955	0.550251876420802
9-36747869-36747878-GTG	training	9.740698921002188	0.12286693	44.155043195516654
9-36748055-36748064-GAG	training	0.0910345693551606	0.036032766	1.4043276114459116
9-36748061-36748071-GA	training	0.0	0.042888105	0.6998483183747171
9-36752404-36752413-CTC	training	0.0	0.081734955	0.550251876420802
9-36755821-36755833-CTTG	testing	0.0	0.11829671	0.4580921077555406
9-36756236-36756245-CAG	testing	0.0	0.07716474	0.5644464016937005
9-36758129-36758171-AC	testing	4.79509619575481	4.032689	1.184482112192524
9-36759385-36759402-GT	testing	1.1394267499039534	1.0323405	1.094570714289521
9-36759401-36759414-G	testing	1.369990695847516	2.2868657	0.6158665298376512
9-36759444-36759454-GAA	testing	0.1286829806911782	0.09316051	1.1839013092851027
9-36762471-36762485-A	testing	0.5882614626202096	0.66101027	0.9044049597651417
9-36763246-36763260-GT	testing	0.87425692881718	0.30453312	2.408348984669488
9-36763928-36763937-TG	testing	0.0	0.056598753	0.6385746890334433
9-36764026-36764040-TG	testing	0.0	0.50548	0.16515822157627008
9-36764060-36764070-GT	testing	0.2425343877538136	0.26568627	0.9366892220312609
9-36764083-36764098-GT	testing	0.3033142902831786	0.5381856	0.6319702141245095
9-36764140-36764152-TG	testing	0.2646557920335587	0.1639989	1.381277694844784
9-36764165-36764174-GT	testing	0.0	0.11601159	0.46293812290349795
9-36764199-36764208-GT	testing	0.6128197374873563	0.08402008	3.8735975850426554
9-36764265-36764274-GT,9-36764277-36764287-TG,9-36764303-36764312-GT,9-36764325-36764334-GT,9-36764331-36764337-GTG,9-36764334-36764345-GT,9-36764345-36764356-GT,9-36764361-36764370-GT,9-36764373-36764382-TG,9-36764438-36764448-TG,9-36764516-36764525-GT,9-36764525-36764534-GT,9-36764611-36764624-GT,9-36764641-36764650-GT	testing	1.926036866790941	1.6424648	1.162741919831575
9-36764671-36764680-GT	testing	0.3884290200904738	0.38279814	1.0116630111509415
9-36764693-36764702-GT	testing	0.0606897129034403	0.50305206	0.26646076443788336
9-36764737-36764746-GT	testing	0.0	0.47877276	0.17277938236070406
9-36764747-36764757-TG	testing	0.7286120888626999	0.4245014	1.579809107969397
9-36764762-36764773-GT	testing	0.870425774119957	0.4439248	1.7841175363211184
9-36764782-36764791-GT	testing	0.97765048921249	0.41993117	2.0726791379183713
9-36764795-36764808-GT	testing	0.0863062953680732	0.7604125	0.2165313676499042
9-36764808-36764819-GT	testing	0.6382955781870385	0.4813435	1.269981651445382
9-36764824-36764833-GT	testing	0.9039221773826156	0.34909278	2.2354449282899087
9-36764834-36764844-TG	testing	0.0	0.60273993	0.14230015362866885
9-36764866-36764877-GGA	testing	0.0910345693551608	0.2679714	0.5191560250474923
9-36764874-36764895-AGGTGGC	testing	0.4250237185032413	1.4550858	0.3376172031814844
9-36764948-36764958-AGG	testing	0.0	0.08402008	0.5434189573224836
9-36766789-36766814-TCCC	testing	5.288276634464779	4.6176777	1.1421459830680631
9-36766846-36766865-TCCC,9-36766862-36766879-TCCT,9-36766884-36766904-CTTCT	testing	5.11044602791892	6.6651354	0.7701909451685062
9-36766811-36766849-CCTT	testing	5.140836149408131	6.2263947	0.8284080266772055
9-36768885-36768894-GT	testing	0.0	0.1388627	0.41865054694600706
9-36769042-36769051-CTC	testing	0.0	0.081734955	0.550251876420802
9-36769049-36769064-TCTT	testing	0.0	0.12743714	0.4396819270590547
9-36769338-36769347-GA	testing	0.0	0.049743414	0.6678090029388537
9-36773569-36773584-TCTG	testing	0.7905029896868992	1.5144987	0.5515662475831656
9-36773589-36773609-TCTG	testing	2.0589540711646954	1.477937	1.3682130979656952
9-36773609-36773624-TCTA	testing	0.8089425593090832	0.84039134	0.9665577729683082
9-36774065-36774074-CTG	testing	0.0	0.058883846	0.6293906052601471
9-36774225-36774238-TTA	testing	0.0	0.1137265	0.46788769759482335
9-36775918-36775927-TGG	testing	0.0	0.0703094	0.5871666508131671
9-36777300-36777310-T	testing	0.1132181897774854	0.5094075	0.34987785640558317
9-36777308-36777318-TTA	testing	0.0	0.09087539	0.5239020074824733
9-36777439-36777451-CTCC	testing	0.1213794258068807	0.17085424	0.8173378633721247
9-36777685-36777700-T	testing	0.518163112520589	1.0254853	0.5492413917095043
9-36778048-36778060-GTTT	testing	0.0	0.12972227	0.4353082528742207
9-36778175-36778185-TAC	testing	0.0	0.12515202	0.44414436077455577
9-36778202-36778211-CAC	testing	0.0	0.058883846	0.6293906052601471
9-36778632-36778645-ATGA	testing	0.0	0.07944983	0.5572588171301137
9-36778752-36778761-TG	testing	0.0	0.036032766	0.7351170085007314
9-36779352-36779364-ATTC	testing	0.1213794258068808	0.12515202	0.9832442356363527
9-36779580-36779590-GGT	testing	0.0	0.11829671	0.4580921077555406
9-36779683-36779692-AGA	testing	0.0	0.104586035	0.48879191583140075
9-36780403-36780412-CTC	testing	0.0910345693551606	0.05431363	1.2379630325277204
9-36781445-36781454-TCC	testing	0.0	0.15942869	0.38546237889109336
9-36782989-36782998-CTC	testing	0.0	0.09316051	0.517704162201684
9-36783393-36783411-TGGGG	testing	0.0	0.39193857	0.20327741327540147
9-36784274-36784283-CCT	testing	0.0	0.052028537	0.6577712446183706
9-36785306-36785338-AC	testing	3.136363563125045	3.4111397	0.9217416108863583
9-36786007-36786016-TCT	testing	0.0	0.04745832	0.6781577329783766
9-36786093-36786135-TG	testing	3.176725044999177	3.6853528	0.8656326683735205
9-36787653-36787670-GT	testing	0.2573659613823565	0.59302825	0.5156585772403312
9-36789199-36789212-T	testing	0.5388647310571891	0.52509975	1.0220204552268484
9-36789742-36789751-CTT	testing	0.0	0.042888105	0.6998483183747171
9-36790261-36790270-GT	testing	0.1213794258068808	0.04745832	1.5013016953324898
9-36790272-36790281-TG	testing	0.0	0.042888105	0.6998483183747171
9-36791766-36791778-TCA	testing	0.0	0.10001582	0.49996045312815757
9-36792505-36792524-GAAG	testing	0.1213794258068807	0.5037661	0.3666642194831421
9-36792542-36792554-GGAA	testing	0.0	0.26225862	0.27604588125466833
9-36792573-36792588-AGGG	testing	0.0	0.29196504	0.2551247937826292
9-36792594-36792605-TTG	testing	0.1286829806911781	0.11601159	1.0586606982115083
9-36792734-36792753-CT,9-36792753-36792789-CA,9-36792841-36792850-AT	testing	6.227683209375901	5.824215	1.0681049235005653
9-36792790-36792817-AC	testing	3.0966490647802725	3.813319	0.8168639113704435
9-36793227-36793236-GGA	testing	0.0	0.07487962	0.5718219195581509
9-36793949-36793959-T	testing	0.0525103694581257	0.2142713	0.48528252327885396
9-36794724-36794733-CTG	testing	0.0	0.056598753	0.6385746890334433
9-36795142-36795151-ACC	testing	0.0	0.12515202	0.44414436077455577
9-36797019-36797028-GA	testing	0.0	0.01546675	0.86605018327787
9-36797288-36797297-GCT	testing	0.6748418807540458	0.06116897	4.807636859341136
9-36798110-36798127-GT	testing	0.9718181840158224	0.9934937	0.9801777404074871
9-36798126-36798142-GA	testing	1.5563313726073176	0.5881724	2.4068552772638334
9-36798147-36798156-AG	testing	1.0040780457460623	0.12515202	4.903700378731056
9-36798936-36798946-CAG	testing	0.0	0.058883846	0.6293906052601471
9-36800558-36800574-TCAT	testing	0.0	0.10915628	0.47811139115689
9-36802139-36802149-AGG	testing	0.0	0.09087539	0.5239020074824733
9-36802226-36802236-AC	testing	0.0	0.040602982	0.7112224689516187
9-36802748-36802758-TGTGT	testing	1.625581951965148	1.6150435	1.006144714093344
9-36802753-36802787-TG	testing	2.9379381681643344	4.069251	0.728653220485966
9-36802792-36802801-GT	testing	0.0	0.5964559	0.14358410920203277
9-36803845-36803856-AAC	testing	0.0	0.06116897	0.6204668305567752
9-36803972-36803981-GCT	testing	0.0	0.04745832	0.6781577329783766
9-36804829-36804838-ATA	testing	0.0	0.10001582	0.49996045312815757
9-36806868-36806878-A	testing	0.1317880684413174	0.17313933	0.8486074430998912
9-36807686-36807695-ATT	testing	0.0	0.06802431	0.5951519753302364
9-36808810-36808829-TTTTC	testing	0.624488995978085	0.4222163	1.38733508697083
9-36808832-36808849-TTC	testing	0.4420198196822513	0.6518698	0.7208958514921749
9-36808847-36808860-T	testing	0.4225244054888418	0.6838613	0.6666031420212247
9-36809038-36809048-A	testing	0.0	0.13200736	0.43102080899502504
9-36809405-36809414-TGG	testing	0.0	0.036032766	0.7351170085007314
9-36810797-36810806-TA	testing	0.4569249083695768	0.049743414	3.719194677700995
9-36811568-36811577-ATA	testing	0.0	0.07716474	0.5644464016937005
9-36812969-36812979-A	testing	0.4573342724151311	0.18684998	1.9429468756286163
9-36813209-36813221-AATA	testing	0.0	0.0954456	0.5116513239489658
9-36814357-36814367-AGG	testing	0.0	0.065739185	0.603357618779168
9-36814754-36814766-TG	testing	0.0	0.07259452	0.5793926713316275
9-36815483-36815497-AAT	testing	0.0	0.08402008	0.5434189573224836
9-36816354-36816364-GA	testing	0.0	0.088590294	0.530249982005967
9-36817030-36817054-CAAAAA	testing	0.0	1.2951281	0.07167800576878927
9-36817068-36817077-GTG	testing	0.0	0.15257335	0.39592458982707396
9-36817229-36817243-AAGAAAG,9-36817252-36817267-GAAA,9-36817265-36817299-AAGA,9-36817292-36817310-AAAGA,9-36817326-36817346-GAGG,9-36817343-36817364-AGGA,9-36817369-36817386-AAAG,9-36817427-36817440-GGAG,9-36817448-36817460-CAAA	testing	6.369284846917856	5.860777	1.085308986885075
9-36818796-36818805-TG	testing	0.0	0.088590294	0.530249982005967
9-36818986-36818995-CT	testing	0.0	0.056598753	0.6385746890334433
9-36819013-36819023-CT	testing	0.3654457465162689	0.20056066	1.5485917102932527
9-36819025-36819041-CT	testing	2.581706866324627	0.41764605	5.180580178916902
9-36820314-36820323-CTC	testing	0.0	0.13200736	0.43102080899502504
9-36822033-36822069-AC	testing	2.0999072298984967	3.2831736	0.6502495851523837
9-36822072-36822083-CAC	testing	1.8149440173503064	0.7444167	2.2677713708768508
9-36822188-36822197-CA	testing	0.0	0.07259452	0.5793926713316275
9-36822326-36822336-A	testing	0.0428943268970594	0.16856912	0.5320579182634974
9-36824857-36824867-CCA	testing	0.4035385909091333	0.088590294	2.6700132876887785
9-36825032-36825040-TG	testing	1.2805889285153154	0.12515202	6.131807871478636
9-36826129-36826138-C	testing	0.5800150096138116	1.167162	0.5366440988711874
9-36827378-36827390-TGG	testing	0.0	0.0954456	0.5116513239489658
9-36828610-36828619-ACT	testing	0.0	0.0703094	0.5871666508131671
9-36829075-36829094-TTTG	testing	0.2970892161612589	0.45906368	0.7102754665823738
9-36830557-36830566-CCT	testing	0.0	0.058883846	0.6293906052601471
9-36831316-36831326-TCC	testing	0.0	0.088590294	0.530249982005967
9-36832981-36832994-TGAA	testing	0.0	0.10001582	0.49996045312815757
9-36833528-36833538-A	testing	0.1285906165813709	0.19599044	0.7722905394558383
9-36833775-36833786-T	testing	0.3455759432565385	0.3559481	0.9772514530854247
9-36833841-36833850-TTG	testing	0.0910345693551606	0.16171378	0.7299369920649978
9-36833871-36833884-T	testing	0.4744527875696697	0.75698483	0.6703185021019212
9-36834407-36834420-GAGT	testing	2.6384512186680924	1.6241839	1.5882593606564197
9-36834417-36834453-GT	testing	3.237125933298614	4.032689	0.8074950554708119
9-36834534-36834546-ATTT	testing	0.0	0.08402008	0.5434189573224836
9-36834883-36834892-CCT	testing	0.2031839140544055	0.104586035	1.4819384619991558
9-36834997-36835010-TGGG	testing	0.0	0.1388627	0.41865054694600706
9-36837643-36837654-GT	testing	0.1813966742198736	0.10915628	1.345389553781859
9-36838925-36838934-TC	testing	0.1213794258068808	0.07487962	1.2658960821557181
9-36841469-36841478-CTC	testing	0.0	0.10001582	0.49996045312815757
9-36841728-36841740-CATT	testing	0.0	0.111441374	0.47294433491526594
9-36841992-36842001-CTC	testing	0.0	0.05431363	0.6480308965578737
9-36842308-36842317-GT	testing	0.0	0.06802431	0.5951519753302364
9-36843012-36843021-TG	testing	0.0	0.11601159	0.46293812290349795
9-36843040-36843050-TG	testing	0.0857886537941189	0.09316051	0.9618355935906304
9-36843069-36843078-GT	testing	0.1212115039937501	0.14800313	0.8919706134102021
9-36843080-36843092-TG	testing	0.33539517290346	0.27596927	1.1580605321904631
9-36843093-36843106-GT	testing	0.1819199169754187	0.36280343	0.6091569307846718
9-36843130-36843142-TG	testing	0.0	0.18684998	0.34861428262954736
9-36843144-36843155-TG	testing	0.0	0.15485847	0.3923746383630099
9-36844426-36844435-ATA	testing	0.0	0.049743414	0.6678090029388537
9-36848017-36848027-GCT	testing	0.0	0.07716474	0.5644464016937005
9-36848198-36848207-CT	testing	0.0	0.111441374	0.47294433491526594
9-36848350-36848382-CA	testing	4.182835429290831	4.197217	0.9966532826456823
9-36848390-36848399-CTC	testing	1.0084876283583455	0.7969743	1.2358075681302636
9-36848562-36848575-CCT	testing	0.6748418807540437	0.14800313	3.12432299041566
9-36849512-36849528-TGAA	testing	0.0	0.18227977	0.35425847201164995
9-36850290-36850299-GGA	testing	0.0	0.03146255	0.7606729064665184
9-36850822-36850831-CAA	testing	0.0	0.08402008	0.5434189573224836
9-36851237-36851246-GAA	testing	0.0	0.07716474	0.5644464016937005
9-36854114-36854128-GAG	testing	0.0	0.11829671	0.4580921077555406
9-36854407-36854419-ATGT	testing	0.5932636074037791	0.10915628	3.3145722777426485
9-36854428-36854439-AC	testing	0.0	0.15485847	0.3923746383630099
9-36854440-36854450-AC	testing	0.0	0.10230094	0.4943130763505103
9-36854834-36854843-GA	testing	0.0	0.111441374	0.47294433491526594
9-36855429-36855438-CTG	testing	0.0	0.08402008	0.5434189573224836
9-36856545-36856556-T	testing	0.1723398168358305	0.5448981	0.4222989908573626
9-36859461-36859474-CTCC	testing	0.0	0.15485847	0.3923746383630099
9-36859896-36859905-TGG	testing	0.0	0.0703094	0.5871666508131671
9-36860034-36860047-A	testing	0.3633041202858209	0.49948156	0.7728413202331377
9-36860341-36860350-A	testing	0.1321738845439836	0.12286693	1.0417601415516586
9-36861027-36861043-GGAGG	testing	0.0	0.22798195	0.30489482729156286
9-36864661-36864673-GCCT	testing	0.0	0.18227977	0.35425847201164995
9-36864749-36864762-GGAG	testing	0.5246736089931483	0.20056066	2.0783611833735933
9-36867060-36867070-G	testing	0.7681157349081648	1.5144987	0.5376998661616542
9-36867744-36867761-CTTT	testing	0.1213794258068807	0.37080133	0.4702183526263205
9-36869810-36869826-GATG	testing	4.367104206991352	0.26568627	12.215673853413616
9-36869830-36869845-GATG	testing	6.522120984759816	0.36965877	14.099855911899219
9-36869847-36869873-ATGG,9-36869875-36869893-ATGG,9-36869895-36869937-ATGG,9-36869939-36869961-ATGG,9-36869963-36869981-ATGG,9-36869983-36870005-ATGG,9-36870007-36870033-ATGG,9-36870035-36870057-ATGG,9-36870059-36870085-ATGG,9-36870087-36870113-ATGG,9-36870115-36870157-ATGG,9-36870159-36870179-ATGG	testing	2.384174954203893	2.835292	0.8463127192129073
9-36870035-36870141-ATGGATGGATGGATGGATGGATAAATGG	testing	13.61179128162386	1.0186299	12.257665633310765
9-36870871-36870880-TGC	testing	0.0910345693551606	0.15257335	0.7563528351473368
9-36872046-36872055-CT	testing	0.0	0.06345409	0.6117925834709919
9-36873356-36873371-GAAT	testing	0.0	0.14114779	0.41468346029627723
9-36873729-36873738-CCA	testing	0.0910345693551606	0.09316051	0.9889939167957291
9-36874859-36874869-AAT	testing	0.0	0.052028537	0.6577712446183706
9-36874871-36874880-AAT	testing	0.0	0.06345409	0.6117925834709919
9-36875773-36875785-AAGG	testing	0.0	0.111441374	0.47294433491526594
9-36875807-36875816-GCA	testing	0.0	0.07944983	0.5572588171301137
9-36877620-36877630-CAT	testing	0.0	0.07259452	0.5793926713316275
9-36878048-36878057-GGA	testing	0.0	0.07944983	0.5572588171301137
9-36879004-36879014-GA	testing	1.0013802629067672	0.09316051	5.701891462736183
9-36879605-36879615-TCC	testing	0.0910345693551606	0.08402008	1.0381180649153103
9-36880541-36880553-TATT	testing	0.0	0.14114779	0.41468346029627723
9-36880555-36880564-ATT	testing	0.0	0.0954456	0.5116513239489658
9-36880738-36880757-TTTG	testing	0.0	0.40450668	0.1982134309896551
9-36881215-36881227-TAAA	testing	0.0	0.12286693	0.44869824338675995
9-36881661-36881673-GGGA	testing	0.1213794258068807	0.18456489	0.7779576243818437
9-36882267-36882295-AC	testing	2.343123093632045	5.531721	0.4338146533949472
9-36883236-36883245-CTG	testing	0.0	0.0954456	0.5116513239489658
9-36883506-36883519-AT	testing	0.0858677581482182	0.36508852	0.3996395313051765
9-36883672-36883689-AAAAG	testing	0.1517242822586011	0.18456489	0.8845936062548022
9-36883780-36883789-A	testing	0.2060190259603062	0.1891351	1.0583945911800614
9-36883995-36884004-A	testing	0.2566857704689262	0.17770955	1.2843842441461817
9-36886678-36886687-T	testing	0.1972560880451158	0.1891351	1.028087174629147
9-36887617-36887626-CA	testing	0.0	0.12515202	0.44414436077455577
9-36889332-36889342-ATA	testing	0.0	0.08630517	0.5367537572897199
9-36889880-36889899-CTTTTT	testing	0.0	0.44563866	0.18327147127001595
9-36889941-36889953-G	testing	0.7970702138034115	1.3545411	0.6167376183480903
9-36890196-36890206-TG	testing	0.0	0.052028537	0.6577712446183706
9-36891147-36891156-A	testing	0.0960030721474637	0.2496905	0.560504423618782
9-36892577-36892586-CA	testing	0.0	0.06116897	0.6204668305567752
9-36892700-36892714-GGAA	testing	0.0	0.08402008	0.5434189573224836
9-36893176-36893185-AGA	testing	0.0	0.08402008	0.5434189573224836
9-36894865-36894874-AC	testing	0.0	0.049743414	0.6678090029388537
9-36894972-36894981-GGA	testing	0.0	0.14343292	0.4107907837608817
9-36895399-36895409-TAT	testing	0.0	0.097730726	0.5057382938046765
9-36897489-36897502-AC	testing	0.0	0.14343292	0.4107907837608817
9-36897503-36897512-AC	testing	0.0	0.06802431	0.5951519753302364
9-36897544-36897556-A	testing	0.2573659613823569	0.42335883	0.6828316269782949
9-36897581-36897591-AGA	testing	0.3150622167487543	0.088590294	2.2008673296238372
9-36897944-36897953-AC	testing	0.0	0.017751873	0.8492433916528869
9-36898255-36898271-CCAGC	testing	0.0	0.33766723	0.22848409281179222
9-36899542-36899551-T	testing	0.0303448564517201	0.13200736	0.561813454761608
9-36900644-36900653-TCC	testing	0.0	0.1137265	0.46788769759482335
9-36900659-36900670-TCC	testing	0.0	0.111441374	0.47294433491526594
9-36902319-36902329-TCA	testing	0.0	0.07487962	0.5718219195581509
9-36902413-36902422-GGA	testing	0.0	0.104586035	0.48879191583140075
9-36904575-36904584-AG	testing	0.0	0.052028537	0.6577712446183706
9-36904614-36904624-A	testing	0.0	0.21884152	0.31363543869694266
9-36904661-36904670-AAT	testing	0.0	0.058883846	0.6293906052601471
9-36904834-36904848-CATT	testing	0.0	0.166284	0.375538898319088
9-36907243-36907252-TTA	testing	0.0	0.045173198	0.688832383509248
9-36908198-36908211-A	testing	0.3253614724468769	0.51055	0.6966857299924282
9-36908217-36908229-T	testing	0.0742723040403149	0.45677856	0.31300110413790877
9-36908409-36908424-TTTTG	testing	0.0	0.20970109	0.32289198594683666
9-36909814-36909838-T	testing	2.094366326605816	1.6424648	1.259346143810662
9-36909969-36909978-CAC	testing	0.0	0.06345409	0.6117925834709919
9-36910503-36910512-T	testing	0.0	0.15257335	0.39592458982707396
9-36910933-36910947-TCAT	testing	0.1715773075882377	0.3456651	0.6093753080244284
9-36911098-36911107-TC	testing	0.0	0.05431363	0.6480308965578737
9-36911327-36911340-T	testing	0.5838388931132121	0.53768575	1.0723759988571364
9-36913302-36913311-CTC	testing	0.0	0.056598753	0.6385746890334433
9-36914824-36914836-TG	testing	1.4542859688876224	0.13429248	6.633955852478161
9-36915632-36915641-T	testing	0.1311684022482879	0.17085424	0.8534789865142517
9-36916057-36916071-A	testing	0.2501096669444486	0.5468976	0.5412134268923684
9-36916081-36916089-T	testing	0.2668783266051507	0.5368288	0.5761019705847957
9-36916634-36916650-AT	testing	0.0606897129034403	0.82668066	0.1734035464854099
9-36917876-36917887-ATT	testing	0.0	0.081734955	0.550251876420802
9-36917993-36918002-TG	testing	0.0	0.04745832	0.6781577329783766
9-36918040-36918049-TCT	testing	0.0	0.05431363	0.6480308965578737
9-36918666-36918679-AAG	testing	0.0	0.19827554	0.33526047761073535
9-36919256-36919267-A	testing	0.0800626499770341	0.28853738	0.46343713435508854
9-36919701-36919711-GTG	testing	0.6112195130558038	0.6290187	0.9755847319908306
9-36919839-36919867-A	testing	4.117486453935111	2.5610788	1.5848784537816432
9-36920803-36920830-T	testing	4.222106395366661	1.793282	2.2828645681766693
9-36920961-36920970-CAC	testing	0.0	0.1137265	0.46788769759482335
9-36922545-36922554-GCA	testing	0.0	0.088590294	0.530249982005967
9-36923306-36923320-TC	testing	0.0606897129034403	0.23597986	0.4782718610080982
9-36924018-36924027-CCA	testing	0.0	0.06116897	0.6204668305567752
9-36924722-36924730-AAAG,9-36924734-36924782-GGAA,9-36924789-36924808-AGGG,9-36924805-36924818-AGGA,9-36924839-36924854-AGGG	testing	7.154754254344021	5.71453	1.2476940104090994
9-36925852-36925863-CCT	testing	0.0	0.10001582	0.49996045312815757
9-36926302-36926311-A	testing	0.0428943268970595	0.166284	0.5366237809896934
9-36927699-36927717-CTTTTT	testing	0.9078106290212622	1.1625918	0.7982078047879467
9-36927712-36927726-T	testing	0.8189935784986254	0.9295106	0.8926509144234409
9-36928555-36928572-TGAA	testing	0.0	0.08402008	0.5434189573224836
9-36928947-36928959-AAC	testing	0.3005329177076323	0.104586035	1.9577725219985438
9-36929206-36929223-GGAA,9-36929222-36929236-GAAG,9-36929296-36929314-GA	testing	6.42176397427931	7.323247	0.8785594732708355
9-36929238-36929290-AAGG	testing	6.039164048607073	7.323247	0.8270186952700176
9-36929872-36929881-CCA	testing	0.0	0.1137265	0.46788769759482335
9-36930216-36930241-T	testing	1.6006065271790075	2.5336576	0.6457204335062414
9-36931850-36931869-A	testing	0.7136761918051483	1.1008939	0.6775587683517655
9-36933016-36933026-GTG	testing	0.0	0.081734955	0.550251876420802
9-36933143-36933158-A	testing	0.6222037532049557	0.77183807	0.8283691410779477
9-36933165-36933177-AAAG	testing	0.0	0.19599044	0.33784874943934007
9-36933657-36933666-TCC	testing	0.0	0.10001582	0.49996045312815757
9-36935385-36935397-CAAA	testing	1.0690640201437562	0.48634216	1.993825619061328
9-36935394-36935405-A	testing	0.599819205390874	0.5136207	1.1404752241749243
9-36935529-36935539-GTG	testing	0.0	0.06345409	0.6117925834709919
9-36936778-36936792-CCA	testing	0.0	0.14114779	0.41468346029627723
9-36936816-36936828-CA,9-36936850-36936872-CA	testing	0.9778652000575448	4.25206	0.24766781709295022
9-36936830-36936848-CA	testing	1.1198762469617791	1.4048134	0.8106495110701294
9-36938392-36938403-AC	testing	0.0	0.07944983	0.5572588171301137
9-36938499-36938512-ACAA	testing	0.0	0.14571801	0.4069705757424944
9-36939765-36939774-A	testing	0.0606897129034403	0.33081192	0.37299272708944614
9-36939778-36939789-GA	testing	0.0	0.2679714	0.2717602509325453
9-36939790-36939800-GA	testing	0.0	0.23026708	0.3027852488355787
9-36939813-36939825-AG	testing	0.6001473681304939	0.5696058	1.0456112658081722
9-36940168-36940180-TC	testing	0.1820691387103212	0.12286693	1.2656392705293746
9-36940379-36940390-AAT	testing	0.0	0.065739185	0.603357618779168
9-36940583-36940594-GGA	testing	0.0	0.09316051	0.517704162201684
9-36941015-36941025-GCT	testing	0.0	0.06345409	0.6117925834709919
9-36941985-36941995-AAT	testing	0.0	0.058883846	0.6293906052601471
9-36942659-36942668-TTC	testing	0.0	0.09087539	0.5239020074824733
9-36943529-36943567-AC	testing	4.838538910062719	3.7767572	1.2738839848063528
9-36944206-36944218-AAT	testing	0.0	0.06802431	0.5951519753302364
9-36944224-36944233-CAA	testing	0.0	0.12972227	0.4353082528742207
9-36945223-36945234-T	testing	0.4731523795692009	0.34909278	1.2762449210811204
9-36945239-36945255-TTTG	testing	0.0	0.20056066	0.3327115398269354
9-36947700-36947710-TG	testing	0.0	0.07487962	0.5718219195581509
9-36947713-36947727-AT	testing	0.9964402698927188	0.32052892	2.607288625697179
9-36947896-36947905-TCC	testing	0.0	0.10230094	0.4943130763505103
9-36947993-36948004-AAT	testing	0.0	0.08402008	0.5434189573224836
9-36948471-36948483-TTGT	testing	0.0	0.08402008	0.5434189573224836
9-36948936-36948948-TAA	testing	0.0	0.07487962	0.5718219195581509
9-36949055-36949078-TTTGT	testing	0.0	0.5267065	0.15956432556547603
9-36950735-36950758-T	testing	4.148769653180982	1.4230943	2.789564410543051
9-36950888-36950897-CAC	testing	0.0	0.1137265	0.46788769759482335
9-36952003-36952013-TAT	testing	0.0	0.07716474	0.5644464016937005
9-36952234-36952257-T	testing	2.263330811247956	1.2357154	1.7693370992413175
9-36952837-36952849-TTA	testing	0.0	0.10230094	0.4943130763505103
9-36953410-36953422-TTC	testing	0.0	0.12743714	0.4396819270590547
9-36953933-36953942-GTG	testing	0.0	0.10001582	0.49996045312815757
9-36954148-36954158-T	testing	0.1794138288846785	0.26111606	0.7737507683393491
9-36955770-36955783-A,9-36955782-36955803-AT,9-36955805-36955815-CA,9-36955814-36955825-AT	testing	2.2499852188949645	3.9412851	0.5814945396688209
9-36956233-36956247-ATGA	testing	0.0	0.10687116	0.48339265850300256
9-36958299-36958308-A	testing	0.7393680673758429	0.15485847	3.2934674189005486
9-36960212-36960221-AGC	testing	0.0	0.06116897	0.6204668305567752
9-36960989-36960999-CCT	testing	0.0	0.1388627	0.41865054694600706
9-36960990-36961015-CTCCTCCT	testing	0.0	0.5242072	0.16020321457362235
9-36960998-36961007-CTC	testing	0.0	0.12286693	0.44869824338675995
9-36961006-36961015-CTC	testing	0.0	0.11601159	0.46293812290349795
9-36961801-36961813-AC	testing	0.0	0.13200736	0.43102080899502504
9-36961836-36961845-CA	testing	0.0	0.06345409	0.6117925834709919
9-36961859-36961875-TTTCT	testing	0.0	0.16856912	0.3723436261026584
9-36962042-36962054-CCCA	testing	0.0	0.09316051	0.517704162201684
9-36962599-36962609-TTG	testing	0.0	0.0954456	0.5116513239489658
9-36963615-36963627-GTGA	testing	0.320250599908134	0.081734955	2.312436811664184
9-36964594-36964611-A	testing	0.6629337231329343	1.0140597	0.6848230154388801
9-36965184-36965193-CCT	testing	0.0	0.05431363	0.6480308965578737
9-36966570-36966579-GTG	testing	0.0	0.049743414	0.6678090029388537
9-36966628-36966638-GCT	testing	0.0	0.08630517	0.5367537572897199
9-36967718-36967730-AGTG	testing	0.2427588516137617	0.05431363	2.2211832591441323
9-36967767-36967785-TTTGG	testing	0.0	0.15485847	0.3923746383630099
9-36968907-36968919-CA	testing	0.5781596415256796	0.10687116	3.2781739200654143
9-36968921-36968931-CA	testing	0.0	0.10915628	0.47811139115689
9-36968932-36968950-GCACAC	testing	0.6561803103875533	0.31253102	1.8330265452221104
9-36970062-36970073-CT	testing	0.0	0.12743714	0.4396819270590547
9-36970762-36970772-CTC	testing	0.0910345693551606	0.07259452	1.1068402945537357
9-36970926-36970936-TC	testing	0.0	0.05431363	0.6480308965578737
9-36973027-36973038-A,9-36973039-36973057-AAGA,9-36973055-36973072-AAAGG,9-36973068-36973087-GGAAC,9-36973083-36973134-GGAAA,9-36973130-36973140-AAAGA,9-36973135-36973188-AAAGG	testing	16.094248287246263	7.9447975	2.0130088156036576
9-36973704-36973714-A	testing	0.0801897504406615	0.19142023	0.6183158610528222
9-36974002-36974019-AAT	testing	0.0	0.15028825	0.39953933115118273
9-36974040-36974049-GTG	testing	0.3264096652949845	0.09316051	2.207540585262404
9-36974180-36974189-A	testing	0.1171417745621696	0.15942869	0.8369998497936739
9-36975386-36975396-T	testing	0.4175144348794888	0.2953927	1.3088618856126801
9-36975738-36975747-ATA	testing	0.0910345693551606	0.07487962	1.0923775415063264
9-36976252-36976267-CAA	testing	0.1286829806911781	0.12972227	0.9954758878674588
9-36977524-36977543-TTTTG	testing	0.0	0.99120855	0.0916415106901426
9-36977678-36977687-CAC	testing	0.0	0.09087539	0.5239020074824733
9-36978503-36978523-AAAT	testing	2.0200453480439635	0.8860935	2.149943537853118
9-36978916-36978929-TA	testing	0.1050207389162514	0.45506474	0.3693636510152876
9-36979278-36979289-AC	testing	0.0	0.120581806	0.45334654663222773
9-36981185-36981196-C	testing	1.7912685133297075	1.2220047	1.4306064973367396
9-36981434-36981447-A	testing	2.6840797495243827	0.97064257	2.600382076648029
9-36982282-36982297-AAAT	testing	0.0	0.28967994	0.2566208565932339
9-36983616-36983624-T	testing	0.0303448564517201	0.17313933	0.4772101346654109
9-36984435-36984457-T	testing	2.955724316508775	1.4962177	1.914353108920403
9-36985471-36985480-ACT	testing	0.0	0.07944983	0.5572588171301137
9-36986322-36986332-CGC	testing	1.097204274161254	0.19599044	4.044739668488125
9-36987820-36987838-CTGC	testing	0.3202505999081343	0.2725416	1.1280635502401188
9-36988387-36988399-AAAG	testing	0.0	0.09316051	0.517704162201684
9-36988523-36988532-GTG,9-36988685-36988702-AG	testing	3.626026474763908	2.460534	1.4551755511795228
9-36988662-36988686-A	testing	4.469871816342805	2.0949163	2.0820255498320392
9-36991108-36991128-A	testing	1.811204295276411	1.0369108	1.6810503473767782
9-36992103-36992114-CA	testing	0.0	0.111441374	0.47294433491526594
9-36992138-36992150-CA	testing	0.0	0.14114779	0.41468346029627723
9-36992463-36992473-GCT	testing	0.0	0.07944983	0.5572588171301137
9-36993134-36993144-CAG	testing	0.0	0.05431363	0.6480308965578737
9-36993300-36993312-AATA	testing	0.0	0.088590294	0.530249982005967
9-36994848-36994858-ATC	testing	0.0	0.06802431	0.5951519753302364
9-36995635-36995645-CT	testing	0.0	0.10001582	0.49996045312815757
9-36995968-36995978-AGG	testing	0.0	0.088590294	0.530249982005967
9-36996117-36996128-GGT	testing	0.0	0.081734955	0.550251876420802
9-36996822-36996834-GA	testing	0.0	0.12515202	0.44414436077455577
9-36996896-36996907-GA	testing	0.0	0.23026708	0.3027852488355787
9-36996906-36996917-GT	testing	0.0	0.16856912	0.3723436261026584
9-36996916-36996925-GA	testing	0.0	0.09087539	0.5239020074824733
9-36998196-36998205-CTG	testing	2.703083025078296	0.081734955	15.4240169431263
9-36998651-36998670-ATTTTA	testing	0.0	0.31253102	0.24240601349202787
9-37001047-37001056-TCC	testing	0.0	0.09087539	0.5239020074824733
9-37001810-37001834-T	testing	3.76590048101939	1.8572651	1.9751542501929809
9-37003154-37003181-A	testing	2.5673074836541536	2.5976405	0.9887557232530256
9-37003678-37003687-A	testing	0.0525749777501209	0.15028825	0.6095970456068989
9-37004739-37004748-AAC	testing	0.222473852776417	0.081734955	1.774418425868689
9-37005224-37005233-CTT	testing	0.0	0.09316051	0.517704162201684
9-37005998-37006011-AG	testing	0.0	0.06802431	0.5951519753302364
9-37006211-37006220-T	testing	0.514359991392345	0.19827554	2.0597062413912486
9-37008086-37008095-TC	testing	0.0	0.058883846	0.6293906052601471
9-37008642-37008654-CA	testing	0.0	0.088590294	0.530249982005967
9-37008746-37008760-TTGT	testing	0.0	0.120581806	0.45334654663222773
9-37009796-37009810-AT	testing	0.9680943535420226	0.49733925	1.788086675272088
9-37009837-37009854-AAT	testing	0.0	0.15714356	0.38888782592883137
9-37010626-37010635-CCA	testing	0.0	0.24626285	0.2887979464155626
9-37010983-37010992-TGG	testing	0.0	0.06116897	0.6204668305567752
9-37011128-37011147-A	testing	2.1032678596055834	1.2814175	1.5949326395572543
9-37013089-37013099-A	testing	0.4902569325028422	0.23369473	1.7688530247476255
9-37013632-37013641-CAT	testing	0.0	0.06345409	0.6117925834709919
9-37015583-37015596-T	testing	0.1625476533516238	0.53233	0.4152067011712615
9-37016298-37016307-AAT	testing	0.0	0.056598753	0.6385746890334433
9-37016527-37016537-AAG	testing	0.1820691387103213	0.07716474	1.5921291037388214
9-37017399-37017408-GCT	testing	0.0	0.07259452	0.5793926713316275
9-37017425-37017436-AAT	testing	0.0	0.12286693	0.44869824338675995
9-37017504-37017516-TTCA	testing	0.0	0.10230094	0.4943130763505103
9-37018570-37018588-A	testing	3.3238976277977352	1.2082939	2.6170706962691908
9-37019031-37019040-CT	testing	0.0606897129034403	0.097730726	0.8126694123574921
9-37019125-37019137-CT	testing	0.0	0.17085424	0.3692022690876096
9-37020098-37020110-T	testing	0.5236219720537949	0.44620994	1.1417257841440873
9-37021354-37021363-A	testing	0.0428943268970595	0.166284	0.5366237809896934
9-37022958-37022968-GGT	testing	1.44387316359659	0.052028537	10.155153723518302
9-37023134-37023145-GA	testing	0.0	0.10915628	0.47811139115689
9-37023919-37023929-AG	testing	0.0	0.056598753	0.6385746890334433
9-37024403-37024412-GAA	testing	0.0	0.088590294	0.530249982005967
9-37025817-37025834-TCTT	testing	0.0	0.3388098	0.22788916747073562
9-37026604-37026614-CGC	testing	0.0	0.15714356	0.38888782592883137
9-37026838-37026847-AGC	testing	0.0	0.10230094	0.4943130763505103
9-37027605-37027621-GCC	testing	1.151599199569812	0.37080133	2.6584444856385856
9-37027899-37027909-GGC	testing	0.0	0.16856912	0.3723436261026584
9-37031249-37031258-CT	testing	0.0	0.065739185	0.603357618779168
9-37031514-37031523-ACT	testing	0.1286829806911782	0.03831786	1.6533149131368732
9-37031529-37031538-AGT	testing	0.1820691387103213	0.056598753	1.8012221253787462
9-37032996-37033008-GT	testing	0.1813966742198742	0.13200736	1.2128782217075968
9-37033599-37033627-AC	testing	2.8456051040409385	4.25206	0.6768300768006275
9-37033897-37033908-CCT	testing	0.1820691387103213	0.10001582	1.4102341440308135
9-37034088-37034097-T	testing	0.8384757864059034	1.6424648	0.5385909582827173
9-37034098-37034126-T	testing	2.538497872884065	3.795038	0.6773997770712545
9-37034475-37034484-TGC	testing	0.0	0.17999467	0.3571496557416611
9-37035921-37035938-TTG	testing	0.0	0.33423954	0.23028764262231857
9-37036213-37036224-TG	testing	0.0	0.06116897	0.6204668305567752
9-37036244-37036253-TG	testing	1.0271199277817835	0.0703094	6.618072330604086
9-37039672-37039685-A	testing	0.5113938870215765	0.61016655	0.8609161991952121
9-37040152-37040161-TA	testing	0.0	0.058883846	0.6293906052601471
9-37040194-37040204-GT	testing	0.0	0.065739185	0.603357618779168
9-37040462-37040471-TGG	testing	0.0	0.07944983	0.5572588171301137
9-37041660-37041669-AGC	testing	0.0	0.056598753	0.6385746890334433
9-37041796-37041808-T	testing	0.1281542891347341	0.40736306	0.4496864417656542
9-37042666-37042692-T	testing	2.57828914527014	1.7658607	1.4354175235429634
9-37042820-37042829-CAC	testing	0.0	0.08630517	0.5367537572897199
9-37043266-37043276-T	testing	0.0678281421902374	0.28168204	0.43970667886347853
9-37044200-37044233-T	testing	4.626079721605645	3.1186457	1.4683441925918235
9-37044916-37044927-AC	testing	0.0	0.07259452	0.5793926713316275
9-37045413-37045423-A	testing	1.0024894542024383	0.19827554	3.696211409767084
9-37045675-37045685-CTG	testing	0.0	0.07259452	0.5793926713316275
9-37047297-37047312-AAAAG	testing	0.0	0.23712242	0.29662815068781245
9-37049348-37049357-ATC	testing	0.0	0.029177427	0.774129058941544
9-37049751-37049776-T	testing	0.8444982813585976	1.9852313	0.4529465298926779
9-37050102-37050117-TG	testing	0.0	0.33195445	0.23150589141980135
9-37050442-37050451-TTC	testing	0.0	0.06116897	0.6204668305567752
9-37051309-37051318-A	testing	0.4445355260243003	0.2645437	1.493745540038959
9-37051795-37051805-AGA	testing	0.0	0.081734955	0.550251876420802
9-37052165-37052183-A	testing	0.5663457524040717	0.8449615	0.7051565089202805
9-37052680-37052701-T	testing	7.457431480075972	1.1214598	6.18721261238067
9-37053397-37053407-A	testing	0.0303448564517201	0.20513088	0.4271768771869963
9-37054181-37054193-CA	testing	0.6580684765915783	0.12743714	3.3330900863050696
9-37054879-37054888-AAT	testing	0.0	0.045173198	0.688832383509248
9-37054898-37054912-AATG	testing	0.0	0.029177427	0.774129058941544
9-37055821-37055832-A	testing	0.0606057519968747	0.30110547	0.4004077830124698
9-37055907-37055916-ATT	testing	0.0	0.06345409	0.6117925834709919
9-37056703-37056726-GGAATG	testing	0.0	0.26340118	0.27517797272975286
9-37056865-37056874-TG,9-37056903-37056917-T	testing	0.7245332588012778	1.5464902	0.5007823665159244
9-37057324-37057334-T	testing	0.20149570984337	0.39250988	0.6121617496147896
9-37057721-37057732-T	testing	1.8511792854740252	0.45535037	3.5134203394408927
9-37057883-37057907-ATT	testing	1.7337323432914924	1.3088388	1.3015913128538854
9-37059961-37059971-AAT	testing	0.0	0.0703094	0.5871666508131671
9-37060354-37060387-AAC	testing	0.9298209770801236	1.793282	0.5439342776618188
9-37060717-37060726-GCA	testing	0.2573659613823564	0.058883846	2.2492277873381568
9-37061092-37061111-AAAAC	testing	0.0	0.22112665	0.3114036159876485
9-37061166-37061183-T	testing	1.061350565052942	1.3499708	0.8009475536010395
9-37061238-37061248-CAC	testing	0.0	0.14343292	0.4107907837608817
9-37062338-37062347-T	testing	0.0303448564517201	0.2142713	0.41475265622957014
9-37063465-37063479-T	testing	0.1937595208174112	0.5796032	0.43225152679888973
9-37063630-37063649-T	testing	0.8858732470848326	1.2265749	0.7431719438418687
9-37063779-37063788-CAC	testing	0.1820691387103215	0.104586035	1.3787311470713115
9-37063986-37064008-A	testing	0.7253299161056039	2.606781	0.3049119659498142
9-37064052-37064062-GAG	testing	0.0	0.15257335	0.39592458982707396
9-37065323-37065345-A	testing	3.8191291394721376	1.2357154	2.934104929442408
9-37066976-37066987-A	testing	0.0856896706599749	0.2828246	0.48505156319623904
9-37067311-37067330-TTTC	testing	0.593263607403779	0.33195445	1.6049460942091904
9-37068654-37068666-GGT	testing	0.0	0.1137265	0.46788769759482335
9-37069094-37069109-A	testing	0.4813889091854624	0.5638931	0.8757266933267756
9-37069389-37069412-A	testing	0.8963138778405397	1.6241839	0.577846642600328
9-37069697-37069712-A	testing	12.965845885443896	3.0455222	4.153792297331074
9-37069709-37069748-AAAG	testing	11.969462662335747	5.568283	2.129297824814983
9-37070092-37070102-T	testing	0.0	0.28967994	0.2566208565932339
9-37070139-37070160-TATATC	testing	0.3150622167487544	0.7432742	0.4922031490454166
9-37070282-37070292-TTC	testing	0.0	0.088590294	0.530249982005967
9-37070346-37070357-TTG	testing	0.0	0.07259452	0.5793926713316275
9-37070731-37070755-TTTA	testing	2.143025230116631	1.7384394	1.2200702563906272
9-37072259-37072270-AAT	testing	0.0	0.065739185	0.603357618779168
9-37073766-37073776-TC	testing	0.0	0.10687116	0.48339265850300256
9-37074438-37074448-AT,9-37074449-37074458-TA,9-37074470-37074482-TA,9-37074481-37074490-AC,9-37074487-37074523-ACATATATAT,9-37074489-37074498-AT,9-37074499-37074508-AT,9-37074509-37074518-AT,9-37074531-37074539-TG,9-37074540-37074568-AT,9-37074572-37074590-AT,9-37074589-37074600-T	testing	4.752656106684249	3.813319	1.2400359149571627
9-37076194-37076210-A	testing	2.207638030502095	1.793282	1.2188559498807334
9-37076206-37076230-AAAAG	testing	2.221039953628336	2.2046018	1.007132752230054
9-37077034-37077054-T	testing	2.7160096035878105	1.4413751	1.8269463439417248
9-37077381-37077406-A,9-37077405-37077444-AT	testing	6.68630064052497	6.2263947	1.0726963716830646
9-37078178-37078187-T	testing	0.6739206975615376	0.18456489	2.719663334297979
9-37078870-37078879-T	testing	0.0	0.15257335	0.39592458982707396
9-37080395-37080404-GA	testing	0.0	0.08630517	0.5367537572897199
9-37080458-37080467-AGC	testing	0.0	0.058883846	0.6293906052601471
9-37081116-37081126-AT	testing	0.0	0.11601159	0.46293812290349795
9-37084161-37084170-T	testing	0.2233286130143365	0.2428352	0.9431021464958572
9-37084849-37084861-T	testing	0.1244076015264541	0.4376408	0.41739317686911803
9-37086644-37086653-ATT	testing	0.0	0.06802431	0.5951519753302364
9-37087131-37087140-TAG	testing	0.0	0.07259452	0.5793926713316275
9-37087824-37087837-A	testing	0.3652053098124581	0.51831585	0.7523748741237316
9-37088311-37088323-T	testing	0.5097216666050427	0.54789734	0.9410775889356834
9-37089390-37089400-AT	testing	0.0	0.088590294	0.530249982005967
9-37089799-37089835-TG	testing	2.6230911099313508	3.539106	0.7482857355436613
9-37090484-37090493-AT	testing	3.2777540891642203	1.0597619	2.912454779868368
9-37090536-37090576-TTTA	testing	6.257225813419629	4.1606555	1.4920769382597652
9-37090942-37090953-T	testing	0.1091458853975185	0.42335883	0.39962234973186267
9-37091388-37091409-T	testing	0.5197102083675916	1.3316898	0.43285228990776603
9-37092392-37092402-GTT	testing	0.0	0.1137265	0.46788769759482335
9-37092632-37092647-GTTT	testing	0.0	0.34223744	0.2261228719124279
9-37093693-37093708-ATTTT	testing	0.0	0.2142713	0.3181964118263424
9-37093717-37093729-AATT	testing	0.0	0.19599044	0.33784874943934007
9-37095614-37095628-AAAT	testing	0.1213794258068807	0.13429248	0.9448848968899074
9-37095721-37095736-T	testing	0.5466609246385149	0.7009997	0.8073173119022578
9-37096319-37096335-TTTA	testing	0.2966318037018895	0.24854794	1.1379548067387504
9-37096753-37096762-GTG	testing	0.0	0.08402008	0.5434189573224836
9-37096891-37096912-A	testing	0.9016114605563008	1.5967627	0.5903073308697209
9-37096914-37096926-GA	testing	0.0	0.8449615	0.1058244171852504
9-37098134-37098147-A	testing	0.1251693017152263	0.61016655	0.3170654851530621
9-37098954-37098967-AATG	testing	0.0	0.07944983	0.5572588171301137
9-37099196-37099206-T	testing	0.2646044797763684	0.44106844	0.673860186294304
9-37099207-37099219-T	testing	0.2171692001446296	0.45677856	0.5696505270329187
9-37100019-37100029-A	testing	0.0803166497690622	0.23712242	0.5348699435921888
9-37100249-37100258-ATG	testing	0.0	0.036032766	0.7351170085007314
9-37100538-37100552-CA	testing	0.0606897129034402	0.19599044	0.5428881855219385
9-37100676-37100685-CAT	testing	0.0	0.088590294	0.530249982005967
9-37101266-37101280-AATG	training	0.0	0.040602982	0.7112224689516187
9-37102186-37102202-A	testing	0.2370939900098387	0.7455593	0.39866392577059784
9-37103273-37103285-A	testing	0.0909599584877093	0.46077752	0.3405271282766636
9-37103295-37103305-GTG	testing	0.0	0.15257335	0.39592458982707396
9-37103434-37103453-A	testing	0.7842471417631529	1.1763024	0.6928194617225141
9-37103649-37103658-GCA	testing	0.0	0.0703094	0.5871666508131671
9-37104020-37104035-AAAC	testing	0.0	0.13657758	0.42269432293626474
9-37104798-37104807-AAC	testing	0.406367828108812	0.029177427	3.919940502521481
9-37105168-37105178-GAG	testing	0.0	0.0954456	0.5116513239489658
9-37106019-37106035-TATTT	testing	0.0	0.25654584	0.28046884518411436
9-37106038-37106053-TTTA	testing	1.979631666474892	0.22341174	6.430291202400049
9-37108425-37108434-A	testing	0.0	0.12515202	0.44414436077455577
9-37109847-37109868-A	testing	0.6541550267007232	1.1900132	0.5846103177089375
9-37110681-37110697-A	testing	0.6698053095376142	1.084898	0.6496806556662381
9-37110803-37110817-T	testing	0.8605139469355707	0.9089446	0.951998699369193
9-37111944-37111955-AAT	testing	0.0	0.0954456	0.5116513239489658
9-37113154-37113164-TC	testing	0.0	0.10915628	0.47811139115689
9-37115852-37115888-AAAT	testing	4.124308546718398	3.9961276	1.0312932015883483
9-37116242-37116252-A	testing	0.2712312278600787	0.67814857	0.477069858086456
9-37116248-37116267-AAAAT	testing	0.2146693953705459	0.41364712	0.6126178520587168
9-37117053-37117063-TG	testing	0.0	0.09087539	0.5239020074824733
9-37117393-37117409-A	testing	0.5577700543482763	0.73184866	0.7907328411736292
9-37118457-37118471-TTA	testing	0.0	0.097730726	0.5057382938046765
9-37118969-37118980-GGT	testing	0.0	0.4439248	0.18384894382458752
9-37118975-37118995-GGTGGG	testing	0.5133054112289624	1.0163448	0.5493870811499838
9-37119463-37119491-A	testing	4.425463126522137	3.3928587	1.2956330373519367
9-37120987-37120996-GA	testing	0.0	0.07716474	0.5644464016937005
9-37121050-37121059-AGC	testing	0.0	0.052028537	0.6577712446183706
9-37121756-37121766-AT	testing	0.0	0.13429248	0.4268169426521927
9-37122861-37122873-AGG	testing	0.0	0.10230094	0.4943130763505103
9-37123190-37123224-GT	testing	6.3958978969538265	5.312351	1.2001989333200724
9-37123232-37123242-GT	testing	3.228519553950269	5.1478233	0.6342666975754061
9-37124999-37125008-CAC	testing	0.1286829806911782	0.056598753	1.4603116328211003
9-37126688-37126698-TTC	testing	0.0	0.104586035	0.48879191583140075
9-37126890-37126899-GAT	testing	0.0	0.07487962	0.5718219195581509
9-37127239-37127249-CT	testing	0.0	0.12972227	0.4353082528742207
9-37128114-37128127-AGAA	testing	0.0	0.081734955	0.550251876420802
9-37129800-37129809-ATA	testing	0.0	0.06116897	0.6204668305567752
9-37130078-37130090-AAAT	testing	0.0	0.09087539	0.5239020074824733
9-37130235-37130252-A	testing	0.5687114496414625	0.84724665	0.7059528261635578
9-37130334-37130364-T	testing	1.672631161930643	3.082084	0.557066111997874
9-37130492-37130510-T	testing	0.321097489129499	1.105464	0.3493239857262423
9-37130668-37130677-T	testing	0.0	0.14343292	0.4107907837608817
9-37131337-37131348-A	testing	0.2737307057882933	0.47877276	0.6457296051533131
9-37131349-37131359-A	testing	0.135318035742316	0.35709065	0.5148169968961649
9-37131725-37131734-T	testing	0.0	0.166284	0.375538898319088
9-37131742-37131752-TTC	testing	0.0	0.049743414	0.6678090029388537
9-37132088-37132097-T	testing	0.0	0.18684998	0.34861428262954736
9-37132516-37132529-TATG	testing	0.2424230079875003	0.1137265	1.6021551281076531
9-37132532-37132541-TG	testing	0.1212115039937501	0.08630517	1.1873610592435524
9-37132842-37132851-A	testing	0.0303448564517201	0.14114779	0.5405185610522083
9-37132997-37133006-GTG	testing	0.0	0.06345409	0.6117925834709919
9-37133376-37133392-T	testing	0.3563880133891236	0.7844062	0.5160389121979511
9-37134032-37134045-TA	testing	0.0606897129034403	0.6055963	0.22773604808222536
9-37134095-37134104-TCA	testing	0.0	0.0954456	0.5116513239489658
9-37134145-37134154-T	testing	0.0	0.15485847	0.3923746383630099
9-37134719-37134733-TTG	testing	0.0	0.22341174	0.3092033702919999
9-37135633-37135648-TTTA	testing	0.0	0.14114779	0.41468346029627723
9-37136397-37136408-TTG	testing	0.0	0.18456489	0.3514136968900134
9-37136407-37136424-TTG	testing	0.0	0.36051834	0.21714661787411116
9-37136472-37136485-TC	testing	0.0	0.18456489	0.3514136968900134
9-37138699-37138717-T	testing	0.3217852641283736	1.0711875	0.36013470441613626
9-37139199-37139208-ATT	testing	0.5226835130757954	0.06116897	3.8635446579809707
9-37141296-37141307-T	testing	0.2546492938690494	0.36051834	0.7701089469510582
9-37142220-37142228-A	testing	0.0	0.15485847	0.3923746383630099
9-37143105-37143115-T	testing	0.0606057519968751	0.2428352	0.468463424983418
9-37147131-37147140-TA	testing	0.0	0.06116897	0.6204668305567752
9-37147392-37147404-AAGC	testing	0.0	0.11829671	0.4580921077555406
9-37147704-37147713-TTA	testing	0.0	0.065739185	0.603357618779168
9-37148714-37148723-T	testing	0.0525103694581258	0.1388627	0.6384854958858197
9-37149413-37149422-T	testing	0.0	0.18227977	0.35425847201164995
9-37150341-37150350-TA	testing	0.0	0.04745832	0.6781577329783766
9-37150966-37150982-T	testing	1.595436754707552	1.6104733	0.9912091318277533
9-37151665-37151674-GTG	testing	0.0	0.07716474	0.5644464016937005
9-37151808-37151818-A	testing	0.0303448564517201	0.16856912	0.4853307649506396
9-37152241-37152252-T	testing	0.1250064709648912	0.5447553	0.34897963764685797
9-37152953-37152966-CATT	testing	0.0	0.18227977	0.35425847201164995
9-37153152-37153162-TAT	testing	0.6748418807540433	0.33423954	1.7843651012389228
9-37153159-37153183-ATTG	testing	1.0449902634611403	1.3042686	0.8153641429147818
9-37153611-37153631-CTTT	testing	1.998966048900956	0.7969743	2.340051491888849
9-37153628-37153638-T	testing	0.4102556493060262	0.51340646	0.8318393798885427
9-37153741-37153753-TTTC	testing	0.0	0.10915628	0.47811139115689
9-37154663-37154673-T	testing	0.0429338790741091	0.34338	0.322373311998983
9-37155221-37155231-GTG	testing	0.0	0.13429248	0.4268169426521927
9-37155355-37155367-A	testing	0.2607012399453988	0.4630626	0.6406059289773444
9-37156859-37156873-CATT	testing	0.2100414778325033	0.14800313	1.2501514712032193
9-37157197-37157212-A	testing	0.4885366848430885	0.66043895	0.7739433715791235
9-37158662-37158672-T	testing	0.0303448564517201	0.2645437	0.35755618997590716
9-37160520-37160529-AAT	testing	0.0	0.05431363	0.6480308965578737
9-37160952-37160967-T	testing	0.2082560685368041	0.52518904	0.49306057658465047
9-37161574-37161584-A	testing	0.1213794258068807	0.45049453	0.4021464587611446
9-37163201-37163224-AAAC	testing	0.9248901275810244	1.5830519	0.608947429120293
9-37163221-37163230-A	testing	0.1094254484221106	0.93408084	0.2025232847579988
9-37163385-37163404-A	testing	1.1728339796932337	1.0986087	1.061926198010438
9-37164084-37164094-T	testing	0.0303448564517201	0.17770955	0.4693567666352134
9-37164441-37164501-TAGA	testing	5.9777921252786514	5.71453	1.0452765959206767
9-37164498-37164506-AGAC,9-37164534-37164547-AGGG,9-37164555-37164570-AAAGA,9-37164578-37164594-AAAGA	testing	6.001067535789915	5.677968	1.0559192324689086
9-37165318-37165328-T	testing	0.0803166497690622	0.380513	0.3752586293587524
9-37166402-37166413-TAA	testing	1.0208696340302508	0.081734955	6.167606193482431
9-37166535-37166544-T	testing	0.0303448564517201	0.21884152	0.4088076623512525
9-37167259-37167272-T	testing	0.178750366509191	0.61759317	0.3884518110856476
9-37169445-37169454-T	testing	0.0303448564517201	0.12743714	0.5731027766692814
9-37170061-37170075-A	testing	0.3432288016802949	0.51333505	0.722653632268847
9-37171522-37171531-TCC	testing	0.0	0.07944983	0.5572588171301137
9-37175117-37175129-A	testing	1.5134422986625145	0.40050775	3.22361102033388
9-37175597-37175606-GTG	testing	0.0	0.056598753	0.6385746890334433
9-37176054-37176078-TTTG	testing	1.5132314394070567	3.082084	0.5069732412491489
9-37176074-37176092-TTTGT	testing	3.318102194674011	1.6378946	1.9668063843883343
9-37176929-37176948-TTTG	testing	0.0	0.33652467	0.22908212724838664
9-37177334-37177356-AATA	testing	0.1715773075882373	0.46934667	0.47699814875221325
9-37178409-37178424-A	testing	0.5789195077213238	1.0140597	0.6094103464305582
9-37179189-37179209-ATTT	testing	0.0	0.2702565	0.2700830370297348
9-37181112-37181121-T	testing	0.0525103694581257	0.13429248	0.6509400961487356
9-37181227-37181236-T	testing	0.0607176740718916	0.17770955	0.5787257732832437
9-37182340-37182349-T	testing	0.1174022990011091	0.41821733	0.41951954598104446
9-37182358-37182369-T	testing	0.2583615399077966	0.50976455	0.5877047786851444
9-37184392-37184409-A	testing	0.9688554187978552	0.9729277	0.9962045148036118
9-37184687-37184720-TTG	testing	2.2274234167589904	1.7201586	1.2786926462117039
9-37185040-37185049-T	testing	0.03034485645172	0.12743714	0.573102776669281
9-37185922-37185946-TTTA	testing	4.330923410846356	1.3865325	2.9807107552955325
9-37186694-37186703-T	testing	0.0429338790741091	0.120581806	0.6479858047499579
9-37187786-37187799-T	testing	0.2954047440278707	0.47020358	0.6934448640744604
9-37188136-37188159-TTTTTA	testing	0.4811385026439692	0.46391952	1.030534468187888
9-37188651-37188667-CCTCC	testing	0.7845327773651388	1.6698861	0.49976819263405636
9-37188933-37188951-CTCCC	testing	0.8591187659561644	0.5638931	1.4446885589806016
9-37189689-37189700-T	testing	0.0743408314767349	0.24169263	0.5102270759446433
9-37189817-37189826-GT	testing	0.0	0.0703094	0.5871666508131671
9-37190165-37190174-TGA	testing	0.0	0.08630517	0.5367537572897199
9-37190214-37190226-CTG	testing	0.0	0.088590294	0.530249982005967
9-37190235-37190244-CCA	testing	0.1575311083743772	0.05431363	1.6688811505139058
9-37190856-37190865-A	testing	0.0	0.1639989	0.37878945707728323
9-37190882-37190891-GTG	testing	0.0	0.120581806	0.45334654663222773
9-37191022-37191037-A	testing	0.3645913039536473	0.5670351	0.6965020340813359
9-37192626-37192635-TG	testing	0.0	0.045173198	0.688832383509248
9-37193619-37193631-A	testing	0.172870835760469	0.41821733	0.5265567551754183
9-37193937-37193946-ATT	testing	0.0	0.07259452	0.5793926713316275
9-37194947-37194964-T	testing	0.5247779290364118	0.9089446	0.6192390831334167
9-37195094-37195103-CAC	testing	0.0	0.13657758	0.42269432293626474
9-37196109-37196118-AT	testing	0.0	0.09087539	0.5239020074824733
9-37196661-37196670-ATT	testing	0.0	0.058883846	0.6293906052601471
9-37196964-37196974-ATT	testing	0.0	0.06802431	0.5951519753302364
9-37197476-37197485-TGA	testing	0.0	0.081734955	0.550251876420802
9-37197754-37197765-A	testing	0.0428943268970595	0.2725416	0.3835660954295023
9-37198757-37198766-GAG	testing	0.0	0.07487962	0.5718219195581509
9-37199327-37199345-T	testing	0.6432460475398609	1.12603	0.6062217462377436
9-37199479-37199488-CAC	testing	0.0	0.10001582	0.49996045312815757
9-37199646-37199669-TCTG,9-37199674-37199689-TCTG,9-37199710-37199729-TCTT	testing	0.8997891743387225	2.0126524	0.4732388415333836
9-37201131-37201143-ATTT	testing	0.0	0.09316051	0.517704162201684
9-37203212-37203222-TAA	testing	0.0	0.07944983	0.5572588171301137
9-37203309-37203319-T	testing	0.2325674826459316	0.21198621	1.0659685331795004
9-37203455-37203464-CT	testing	0.0	0.07487962	0.5718219195581509
9-37205884-37205897-T	testing	0.1247618263729906	0.48848447	0.3819333182624014
9-37206312-37206323-CCT	testing	0.0	0.1891351	0.34585908110084185
9-37206963-37206977-A	testing	0.174278976247561	0.5661782	0.41172013171184685
9-37207127-37207142-AATG	testing	0.0	0.058883846	0.6293906052601471
9-37207497-37207516-T	testing	1.029965360783774	1.8115629	0.5911212028564553
9-37207641-37207651-A	testing	0.0857886537941188	0.33423954	0.427848311082217
9-37208094-37208109-TTTG	testing	0.2713125687609505	0.13200736	1.6004344377736575
9-37208232-37208241-CAC	testing	0.0	0.12743714	0.4396819270590547
9-37209046-37209058-T	testing	2.161357620043024	0.46934667	3.9718465729201924
9-37209340-37209350-T	testing	0.0606897129034407	0.23597986	0.4782718610080994
9-37209937-37209946-T	testing	0.0303448564517201	0.17085424	0.48123616765873817
9-37209995-37210004-TTC	testing	0.0	0.14800313	0.4032207174159455
9-37211352-37211364-GTTT	testing	0.1213794258068807	0.12286693	0.9933255948151691
9-37211367-37211391-GGTTTT	testing	0.4069688531414262	0.4393546	0.9399546293689277
9-37211507-37211516-T	testing	0.219371848953585	0.2348373	0.9538120423070697
9-37212026-37212065-A	testing	9.695309120079513	6.3360796	1.5219372240330142
9-37212310-37212320-A	testing	0.0	0.15714356	0.38888782592883137
9-37214002-37214021-TG	testing	0.3026420255056726	0.895234	0.40457020711277214
9-37215875-37215884-TG	testing	0.0	0.10001582	0.49996045312815757
9-37216656-37216665-AG	testing	0.0	0.05431363	0.6480308965578737
9-37216676-37216699-AAAT	testing	0.0	0.32052892	0.23779577395057636
9-37216913-37216923-TAA	testing	0.0	0.0703094	0.5871666508131671
9-37218229-37218239-A	testing	2.292745336703724	0.23140964	7.219902645872716
9-37218942-37218963-T	testing	0.7044788498468966	1.167162	0.6348666151975015
9-37221809-37221818-T	testing	0.0678781721746834	0.14114779	0.6961630134561192
9-37222215-37222226-A	testing	0.620981108392946	1.0894682	0.6061373548220507
9-37222328-37222378-GT	testing	3.982191263088149	4.7822056	0.8361366967192345
9-37223000-37223010-AT	testing	0.0	0.24512029	0.2897540448867843
9-37223013-37223030-TGTA	testing	0.0	0.13429248	0.4268169426521927
9-37223154-37223164-A	testing	0.4148308037436091	0.20741597	1.674704159785873
9-37225043-37225052-ATT	testing	0.0	0.036032766	0.7351170085007314
9-37227028-37227046-A	testing	0.6107111137282962	1.2905579	0.511097821765132
9-37227260-37227269-AAT	testing	0.0	0.07487962	0.5718219195581509
9-37227802-37227818-TCTTT	testing	0.1517242822586011	0.486485	0.4292083894022884
9-37227943-37227952-CAC	testing	0.0	0.045173198	0.688832383509248
9-37228377-37228392-TTTA	testing	0.1715773075882375	0.5950277	0.3907431424506354
9-37228389-37228400-T	testing	0.9526616520763362	0.7912615	1.1810918031086683
9-37228835-37228853-T	testing	0.446817751793128	1.6790266	0.3073690701382025
9-37230071-37230080-AC	testing	0.0	0.07487962	0.5718219195581509
9-37230202-37230214-TAAA	testing	0.0	0.06802431	0.5951519753302364
9-37230932-37230948-TTTG	testing	0.0	0.25083306	0.2850358515243689
9-37231843-37231855-TAAT	testing	0.0	0.09316051	0.517704162201684
9-37233798-37233810-GAAA	testing	0.0	0.13200736	0.43102080899502504
9-37233857-37233872-TTTTG	testing	0.688850017651701	0.19142023	2.7069157746931327
9-37234041-37234081-CAGGGTTTCACTATGTTGGC	testing	1.9186465117011424	1.8938268	1.01244827870763
9-37235467-37235481-TTCC	testing	0.3431546151764753	0.60502505	0.6285657724877652
9-37235484-37235499-TTCC	testing	0.3431546151764753	0.52836674	0.7052483636808583
9-37235535-37235563-CCCCT	testing	1.3303150057840254	3.7767572	0.3689462434696775
9-37235559-37235589-TCCCT	testing	1.0261742454352245	2.1771803	0.49454768488697387
9-37236382-37236394-T	testing	0.2334125495822441	0.45306528	0.6028448388267007
9-37236412-37236422-T	testing	0.3536784898331167	0.2679714	1.2329178023974598
9-37236558-37236567-T	testing	0.0303448564517201	0.19599044	0.44036846748063935
9-37237925-37237934-TGG	testing	0.0	0.10687116	0.48339265850300256
9-37238040-37238055-GTTTT	testing	0.2625518472906288	0.14800313	1.4618841596500367
9-37238505-37238514-GAA	testing	0.0	0.081734955	0.550251876420802
9-37238556-37238565-TAA	testing	0.0	0.06116897	0.6204668305567752
9-37239075-37239084-TTA	testing	0.0	0.052028537	0.6577712446183706
9-37242053-37242062-AAT	testing	0.0	0.029177427	0.774129058941544
9-37243217-37243226-TA	testing	0.0	0.088590294	0.530249982005967
9-37243714-37243724-ACA	testing	0.0	0.10687116	0.48339265850300256
9-37243896-37243905-GTA	testing	0.0	0.04745832	0.6781577329783766
9-37244248-37244261-A	testing	0.2639638425068458	0.53554344	0.5726812985542669
9-37244258-37244272-AAAG	testing	0.2037824136427281	0.687289	0.3858588315634133
9-37244587-37244596-AAT	testing	0.0	0.065739185	0.603357618779168
9-37244807-37244816-T	testing	0.0303448564517201	0.12972227	0.5674019173313938
9-37245320-37245329-AAG	testing	0.0	0.08402008	0.5434189573224836
9-37245798-37245808-AG	testing	0.0	0.06116897	0.6204668305567752
9-37247362-37247371-AG	testing	0.0	0.08402008	0.5434189573224836
9-37247918-37247941-AAT	testing	0.2573659613823564	1.0094894	0.3220994823225498
9-37248043-37248052-A	testing	0.0	0.22341174	0.3092033702919999
9-37248419-37248428-AGT	testing	0.0	0.065739185	0.603357618779168
9-37249443-37249455-TTC	testing	0.8998009641496574	0.42850032	1.891769836865297
9-37249456-37249476-T	testing	2.2807410347274986	1.5464902	1.4459491072145454
9-37249478-37249489-TTG	testing	0.157531108374377	0.4844855	0.4406116291582545
9-37250282-37250291-TC	testing	0.0	1.1808727	0.07807177091056745
9-37250292-37250301-TC	testing	0.0606897129034403	0.7421316	0.19081306639418388
9-37250300-37250318-T	testing	0.5316321601348104	1.144311	0.5076159900015432
9-37250606-37250618-TC	testing	0.0	0.097730726	0.5057382938046765
9-37253214-37253223-AAT	testing	0.0	0.0703094	0.5871666508131671
9-37253252-37253261-T	testing	0.0303448564517201	0.21198621	0.4177904416086855
9-37253535-37253544-GAA	testing	0.0	0.049743414	0.6678090029388537
9-37253591-37253600-AC	testing	0.0	0.045173198	0.688832383509248
9-37253622-37253631-A	testing	0.1838411203153943	0.166284	1.0659338162089889
9-37254472-37254481-A	testing	0.0303448564517201	0.19370532	0.4437946730134821
9-37254837-37254853-T	testing	1.943794644280227	0.82439554	2.2109525152839087
9-37255110-37255124-ATAC	testing	0.0	0.07716474	0.5644464016937005
9-37257619-37257632-T	testing	0.1575311083743773	0.52529615	0.41185462020576546
9-37257756-37257765-CT	testing	0.0	0.06802431	0.5951519753302364
9-37258757-37258785-A	testing	3.1948238937850406	1.9943717	1.5731801063703452
9-37261020-37261029-ATT	testing	0.0	0.065739185	0.603357618779168
9-37262216-37262229-T	testing	0.5866123317129136	0.51845866	1.1101992358113535
9-37263379-37263388-A	testing	0.0428943268970594	0.15485847	0.560681098403594
9-37264459-37264468-T	testing	0.4996999040016783	0.26911393	1.6247013598258895
9-37266042-37266051-CTT	testing	0.0	0.06345409	0.6117925834709919
9-37267012-37267025-GA	testing	0.0	0.1388627	0.41865054694600706
9-37267391-37267400-TGG	testing	0.0	0.081734955	0.550251876420802
9-37267566-37267587-T	testing	0.8713164767628437	1.2814175	0.7031302823099053
9-37268405-37268418-A	testing	0.1603795008813232	0.6021687	0.37082185645888693
9-37268433-37268444-T	testing	0.067727971351469	0.5052657	0.2771146148732185
9-37269147-37269156-GA	testing	0.0	0.05431363	0.6480308965578737
9-37269618-37269646-A	testing	3.1098067706436896	2.0949163	1.4623823107257847
9-37270682-37270696-A	testing	0.2642514382852223	0.62730485	0.5008236068894939
9-37270819-37270828-TAG	testing	0.6424486598719962	0.72956353	0.8949871022801548
9-37270807-37270819-A	testing	0.607763506533356	0.5145133	1.151746441506402
9-37270830-37270839-GAG	testing	0.0	0.049743414	0.6678090029388537
9-37271569-37271587-TTTG	testing	0.0	0.20513088	0.3277282194447183
9-37272088-37272097-AC	testing	0.0	0.052028537	0.6577712446183706
9-37272491-37272514-A	testing	0.7724055927038328	1.7110181	0.48172107871469244
9-37272511-37272523-AAAG	testing	0.4183338170936263	0.7501295	0.6097115993429546
9-37273502-37273517-GAAAA	testing	0.0	0.35480553	0.2198741954610798
9-37274331-37274357-T	testing	1.2333335282987592	1.7475798	0.7216649198582704
9-37274830-37274840-T	testing	0.0607176740718916	0.44278228	0.29609970699834126
9-37275318-37275336-T	testing	0.6085986703682016	0.98435324	0.6534758639797135
9-37275789-37275798-CCA	testing	0.0	0.10915628	0.47811139115689
9-37275812-37275830-TTTTTA	testing	0.0	0.16171378	0.38209680820016434
9-37277311-37277320-AC	testing	0.0	0.045173198	0.688832383509248
9-37277489-37277505-AAATA	testing	0.0	0.25883093	0.27868277687210524
9-37277992-37278003-A	testing	2.0393297093739085	1.9395291	1.0489331627452183
9-37278014-37278037-TG	testing	1.605813035004528	2.3599892	0.6934229772246676
9-37278034-37278066-TGTTT	testing	10.001329145910816	2.8444324	3.4306541206076986
9-37278545-37278554-AGA	testing	0.0	0.05431363	0.6480308965578737
9-37278710-37278721-AAT	testing	0.0	0.045173198	0.688832383509248
9-37279208-37279220-A	testing	0.1599662192445752	0.49991	0.43334203337929883
9-37279410-37279420-A	testing	0.1050207389162514	0.30110547	0.5111392245940984
9-37279703-37279719-AT	testing	0.5549625823855313	0.6347315	0.8914311995409634
9-37280140-37280151-A	testing	0.1092702239331269	0.43592694	0.3904827473930064
9-37280609-37280622-A	testing	0.5310212036900255	0.8723829	0.6489431310341075
9-37280746-37280761-TC	testing	0.6911518865130748	0.3513779	1.752748387798948
9-37280774-37280786-TCTT	testing	0.1715773075882375	0.13429248	1.1591379611852566
9-37280919-37280928-A	testing	0.0303448564517201	0.166284	0.48949563793438633
9-37281395-37281404-TG	testing	0.0	0.03831786	0.7229724346516061
9-37281925-37281936-TTC	testing	0.0	0.049743414	0.6678090029388537
9-37282465-37282475-GTG	testing	0.0	0.15714356	0.38888782592883137
9-37282604-37282626-A	testing	0.5875952885559338	1.2494259	0.5095465327558436
9-37282872-37282894-T	testing	0.6556213435987611	1.3179793	0.5328860185749968
9-37282960-37282975-GTGGG	testing	0.0	0.18456489	0.3514136968900134
9-37283009-37283018-CTA	testing	0.0	0.05431363	0.6480308965578737
9-37283931-37283943-T	testing	0.1532132433413583	0.48077223	0.4359940614608214
9-37284169-37284178-A	testing	0.1738499211859666	0.42164502	0.5249737094891975
9-37284177-37284192-AG	testing	0.6477032355106793	0.33195445	1.7309770405436946
9-37284598-37284608-A	testing	0.4909627044047007	0.32281402	1.397689472086807
9-37285448-37285457-TTC	testing	0.0	0.088590294	0.530249982005967
9-37286126-37286135-TTA	testing	0.1575311083743771	0.03831786	1.8618789241995002
9-37286268-37286277-ATT	testing	0.0	0.07487962	0.5718219195581509
9-37286648-37286657-A	testing	0.2238656826717679	0.19370532	1.1026891942977672
9-37286788-37286804-TCCC,9-37286815-37286827-CCCT,9-37286838-37286850-TCCC,9-37286853-37286869-TCCC,9-37286866-37286873-C,9-37286880-37286896-TCCC,9-37286905-37286921-TCCC,9-37286927-37286945-CCTC,9-37286949-37286965-TCCC,9-37286968-37286978-C,9-37286971-37286994-CCCT,9-37287001-37287026-TCCC	testing	2.308013950878675	2.8809943	0.8077888477944003
9-37287936-37287948-A	testing	0.1605487445647498	0.4799153	0.44928758486756565
9-37288279-37288294-A	testing	0.308870588553233	1.0094894	0.36852140142414425
9-37288293-37288311-ATCT	testing	0.482149909721895	1.8115629	0.3045413309297303
9-37288311-37288329-ATAG	testing	0.4821499097218955	1.2174344	0.4418815158628737
9-37288348-37288361-T	testing	0.5175993857072241	0.5521819	0.9469741274745958
9-37289150-37289165-T	testing	0.2230833713234982	0.5847447	0.4718304082141829
9-37290330-37290339-T	testing	0.0957197721652961	0.14571801	0.7965218836230039
9-37291363-37291374-A	testing	0.208256068536804	0.2851097	0.8004370405024958
9-37291666-37291689-TTTTTG	testing	0.4069688531414259	0.5011954	0.8432680175886674
9-37292612-37292621-A	testing	0.1595837785398621	0.18456489	0.9122129526937147
9-37293794-37293808-TC	testing	0.0	0.18456489	0.3514136968900134
9-37293891-37293900-TTC	testing	0.0	0.09087539	0.5239020074824733
9-37294942-37294951-CTA	testing	0.0	0.07259452	0.5793926713316275
9-37294981-37294995-TTAA	testing	0.0	0.14114779	0.41468346029627723
9-37296584-37296597-T	testing	0.2254974444115914	0.5881724	0.4729882285479502
9-37296691-37296705-TTAC	testing	0.2427588516137619	0.13200736	1.4773619751276938
9-37296703-37296716-TTTA	testing	0.0	0.15257335	0.39592458982707396
9-37296881-37296927-TG	testing	5.2566715549299685	5.2026653	1.0101847376506998
9-37300435-37300444-GCT	testing	0.0	0.06345409	0.6117925834709919
9-37301859-37301868-T	testing	0.0800626499770335	0.1891351	0.6227630266163933
9-37302259-37302268-AAT	testing	0.0	0.088590294	0.530249982005967
9-37303425-37303438-A	testing	0.1423955676833114	0.7615551	0.2813465646983129
9-37303435-37303450-AAAG	testing	0.1577249332503634	0.9180851	0.25314674898037837
9-37303546-37303558-A	testing	0.1004821569535877	0.36051834	0.43534022326578287
9-37303655-37303680-T	testing	1.6061715826108411	1.5876222	1.010991430789925
9-37304171-37304180-T	testing	0.4989384560865571	0.16856912	2.2301091655159655
9-37304657-37304671-A	testing	0.4190564239385247	0.50776505	0.8540412515305457
9-37304762-37304773-AAT	testing	0.0	0.06116897	0.6204668305567752
9-37305832-37305850-AT	testing	1.970388697228287	1.6196138	1.2039846954172424
9-37306057-37306081-TATT	testing	1.8653687154835368	0.87923825	2.007038343818307
9-37306465-37306480-TTTA	testing	0.0	0.1891351	0.34585908110084185
9-37306762-37306804-T	testing	11.645222193624964	7.103877	1.6304029335349512
9-37306934-37306943-CCA	testing	0.0	0.097730726	0.5057382938046765
9-37307756-37307765-TA	testing	0.0	0.08630517	0.5367537572897199
9-37308263-37308272-TGT	testing	0.0	0.049743414	0.6678090029388537
9-37308344-37308354-T	testing	0.249442011238917	0.33766723	0.7984194092825204
9-37308980-37308997-A	testing	0.9405840866259956	1.2996984	0.7434345046232785
9-37309030-37309046-AAAAT	testing	0.0	0.23940751	0.29463107637188113
9-37309782-37309791-GTG	testing	0.0	0.07259452	0.5793926713316275
9-37309920-37309937-A	testing	0.2630152879497873	1.0574768	0.3136264052547639
9-37310789-37310799-A	testing	0.2257908112384049	0.21198621	1.0442474724713149
9-37310959-37310980-A	testing	0.670266988128157	1.3911028	0.5165753750366218
9-37311406-37311421-TTTA	testing	0.4670577411021424	0.18684998	1.9768442762385494
9-37313218-37313230-ATTG	testing	0.0	0.081734955	0.550251876420802
9-37314749-37314769-A	testing	0.8365499614113832	1.1351705	0.7582353702678156
9-37315118-37315131-A	testing	0.5024842596647187	0.58588725	0.8784013110970041
9-37315166-37315175-TG	testing	0.0	0.05431363	0.6480308965578737
9-37315174-37315184-TA	testing	0.1711018037429884	0.104586035	1.3251237003688372
9-37315492-37315502-ATA	testing	0.0	0.07944983	0.5572588171301137
9-37316016-37316029-A	testing	0.4685562308666799	0.5352578	0.8950007868721643
9-37316038-37316053-TTTG	testing	0.2102999110004846	0.21198621	0.9945949566183856
9-37316868-37316883-T	testing	1.2775846039483831	0.7147103	1.6908889011816632
9-37316940-37316952-AAT	testing	0.5787171698202901	0.10687116	3.2808689709106384
9-37317992-37318002-AAT	testing	0.0	0.0703094	0.5871666508131671
9-37318112-37318122-TAA	testing	0.0	0.06802431	0.5951519753302364
9-37318323-37318332-TGG	testing	0.0	0.088590294	0.530249982005967
9-37318466-37318476-AT	testing	0.0	0.13200736	0.43102080899502504
9-37318478-37318488-TA	testing	0.0	0.12972227	0.4353082528742207
9-37318574-37318583-TA	testing	0.0	0.0954456	0.5116513239489658
9-37318582-37318591-TG	testing	0.0	0.09087539	0.5239020074824733
9-37318942-37318960-A	testing	0.5509290716929639	0.9158	0.6408043627613348
9-37320987-37321006-T	testing	1.1099083429615682	1.0529065	1.0494418610369256
9-37321765-37321781-TAAA	testing	0.0	0.19142023	0.34314707664598304
9-37321779-37321797-AAAAT	testing	0.0	0.33766723	0.22848409281179222
9-37322595-37322604-T	testing	0.4973685539310467	0.21655643	1.88708393612806
9-37324792-37324803-GAG	testing	0.0	0.04745832	0.6781577329783766
9-37328778-37328791-CTGT	testing	0.0	0.17313933	0.3661135143005586
9-37332357-37332367-T	testing	0.3508924241006624	0.31367356	1.0899715807330361
9-37332619-37332630-T	testing	0.0606057519968751	0.37308642	0.3394850183965862
9-37335326-37335335-T	testing	0.0	0.26111606	0.2769192818508266
9-37337392-37337404-ACCC	testing	1.853314536637225	0.93636596	1.8847729586151447
9-37337401-37337415-C	testing	1.0646474595225734	2.3691297	0.47168338687213296
9-37337415-37337423-A	testing	1.0313059313447124	1.8115629	0.591822498409397
9-37337573-37337582-AAG	testing	0.0	0.045173198	0.688832383509248
9-37340082-37340099-CATT	testing	0.0	0.15257335	0.39592458982707396
9-37340408-37340421-A	testing	0.5588394372078871	0.56446433	0.9915346956365395
9-37341430-37341440-ACT	testing	0.0	0.12515202	0.44414436077455577
9-37341608-37341633-TTGG	testing	0.2970892161612595	0.6410155	0.5358716736171639
9-37343022-37343031-TG	testing	0.0	0.07944983	0.5572588171301137
9-37343994-37344006-ATT	testing	0.0	0.029177427	0.774129058941544
9-37345719-37345735-A	testing	0.4553434172349703	0.6792911	0.7126264078147052
9-37345965-37345995-TTTGG	testing	3.108194046290603	1.2265749	2.4184040013802486
9-37346150-37346159-CAC	testing	0.0910345693551606	0.104586035	0.9337615314513554
9-37346630-37346639-TGC	testing	1.3048428111538537	0.104586035	6.866758091058629
9-37346994-37347004-A	testing	0.0678281421902374	0.18684998	0.5850728739469927
9-37347533-37347542-AC	testing	0.0	0.03831786	0.7229724346516061
9-37347637-37347647-A	testing	0.0	0.21198621	0.3205269873947313
9-37348342-37348350-GTTC	testing	10.44951540149976	5.641407	1.8374442713257848
9-37348347-37348391-TTCT	testing	10.443482197430226	5.1478233	2.009115321666838
9-37349795-37349805-T	testing	0.0910345693551604	0.3942237	0.38653461854451815
9-37350119-37350133-T	testing	0.6284123015112366	0.87009776	0.7508648422311959
9-37350135-37350145-T	testing	0.5545862608134233	0.43592694	1.2214095093137571
9-37350629-37350638-TG	testing	0.0	0.07259452	0.5793926713316275
9-37350724-37350736-AGC	testing	0.0	0.088590294	0.530249982005967
9-37351139-37351148-GCA	testing	0.0	0.065739185	0.603357618779168
9-37352511-37352535-T	testing	4.680724857215709	1.4002432	3.1866332453402944
9-37352682-37352697-T	testing	0.4827620655376305	0.8815233	0.5937322787320796
9-37355139-37355148-T	testing	0.0429338790741091	0.24854794	0.4100838440591819
9-37356030-37356039-T	testing	0.0303448564517201	0.15257335	0.5160673382671612
9-37356325-37356334-CA	testing	0.0	0.06345409	0.6117925834709919
9-37357252-37357261-A	testing	0.0	0.088590294	0.530249982005967
9-37357672-37357691-T	testing	0.8644445050223956	1.2585664	0.7098986880747201
9-37358215-37358237-TTTG	testing	0.0	0.6547262	0.1324983815322696
9-37358753-37358763-T	testing	0.2212497782720554	0.34909278	0.7153305343097598
9-37359260-37359273-TCAG	testing	0.0	0.12286693	0.44869824338675995
9-37360547-37360556-GA	testing	0.0	0.020036995	0.8330765027898274
9-37361124-37361147-T	testing	0.7229414192337867	1.9303886	0.4053122733420523
9-37361656-37361669-T	testing	0.1285906165813709	0.47134614	0.400091294187042
9-37361924-37361951-A	testing	1.0799042119915492	1.7384394	0.641796630333069
9-37362149-37362158-CAC	testing	0.0	0.07487962	0.5718219195581509
9-37364317-37364327-TCC	testing	0.0	0.104586035	0.48879191583140075
9-37365519-37365528-A	testing	0.0303448564517201	0.14114779	0.5405185610522083
9-37365823-37365844-A	testing	0.8072249095219416	1.2128642	0.691027228499293
9-37367006-37367023-A	testing	0.9971860843064304	0.9272255	1.0681063547453118
9-37367172-37367196-AAAAT	testing	1.1062488913602742	0.38279814	2.498453890812989
9-37367435-37367444-TGG	testing	0.0	0.08630517	0.5367537572897199
9-37368119-37368133-A	testing	0.2440158874779476	0.52556396	0.5499291990509614
9-37368148-37368157-TA	testing	0.0	0.07259452	0.5793926713316275
9-37368362-37368372-GTG	testing	0.0	0.111441374	0.47294433491526594
9-37368501-37368516-A	testing	0.5854682948036409	0.718138	0.8378394534951816
9-37369411-37369420-AC	testing	0.1483159018509449	0.042888105	1.7378346633608506
9-37369631-37369640-CCA	testing	0.0	0.104586035	0.48879191583140075
9-37370734-37370745-AGC	testing	0.0	0.058883846	0.6293906052601471
9-37372412-37372424-CA	testing	0.1212115039937501	0.097730726	1.1187512859976556
9-37373102-37373113-AC	testing	0.0	0.056598753	0.6385746890334433
9-37374203-37374221-T	testing	0.6103670790982699	0.8072573	0.7829830403109128
9-37375065-37375074-AGG	testing	0.0	0.097730726	0.5057382938046765
9-37375453-37375462-T	testing	0.5997718049875858	0.7912615	0.7851475745194714
9-37375475-37375484-T	testing	0.4872947642353958	0.34909278	1.3077359298348012
9-37375619-37375636-T	testing	0.4895388747255175	0.78212106	0.6683196915460985
9-37375939-37375949-GTG	testing	0.2720950113298102	0.15257335	1.4732156473745552
9-37376078-37376100-A	testing	1.5241318263758892	1.4413751	1.0536901928517526
9-37376686-37376694-T	testing	0.03034485645172	0.13657758	0.550960308460844
9-37377264-37377268-TG,9-37377275-37377311-GT	testing	4.66014927702185	5.3489122	0.8735962522981834
9-37377783-37377798-A	testing	3.319041890803659	0.8815233	3.483403695871162
9-37377794-37377812-AAAAG	testing	1.6843604249064137	0.69185925	2.2533807932488177
9-37379013-37379032-GGCACT	testing	0.1820691387103213	0.3770854	0.5912340614705905
9-37379189-37379199-AG,9-37379233-37379234-T,9-37379245-37379269-T	testing	5.2596007570828345	6.1167097	0.8621282021714531
9-37379213-37379246-TA	testing	5.8017383195099255	7.323247	0.7950346148403691
9-37380049-37380063-GAAG	testing	0.0	0.10001582	0.49996045312815757
9-37380162-37380175-GGGA	testing	0.0	0.18227977	0.35425847201164995
9-37380681-37380690-A	testing	0.1870627949194291	0.26111606	0.7949322301517943
9-37380686-37380705-AAAAG	testing	0.1517242822586011	0.32738423	0.5889882325761086
9-37380992-37381002-TTA	testing	0.0	0.049743414	0.6678090029388537
9-37382542-37382551-GAG	testing	0.0	0.10915628	0.47811139115689
9-37383085-37383094-AGG	testing	2.857690962524479	0.08630517	15.875517370368621
9-37383540-37383549-TG	testing	0.0	0.058883846	0.6293906052601471
9-37384128-37384196-TTCC	testing	10.926858358594384	7.8351116	1.3896286422227992
9-37384132-37384152-TTCT	testing	5.735456969097513	4.288622	1.3296786483542016
9-37384197-37384213-TCCT,9-37384222-37384238-CCTT	testing	10.510105924891304	7.6157417	1.375124561892903
9-37384452-37384461-AGG	testing	0.0	0.033747643	0.7476767272825885
9-37385358-37385372-A	testing	0.7803530964772171	0.45220834	1.594240855683594
9-37385910-37385920-T	testing	0.8100732387490605	0.19142023	3.122889714104818
9-37386115-37386124-ACC	testing	0.0	0.09316051	0.517704162201684
9-37386192-37386201-T	testing	0.0	0.15028825	0.39953933115118273
9-37386724-37386737-A,9-37386748-37386777-TTTTTG	testing	3.318028531913961	2.2411635	1.45997002426954
9-37386742-37386753-T	testing	2.7743492064558994	0.8975191	2.8814979146323108
9-37386914-37386923-CAC	testing	0.0	0.045173198	0.688832383509248
9-37387280-37387288-T	testing	0.4865025625869688	0.7238507	0.7119039439876288
9-37387283-37387306-TTTTTC	testing	2.8809424528627705	0.93408084	2.8826976939856754
9-37387301-37387314-T	testing	0.6714586625355685	0.68614644	0.9813167411094154
9-37388092-37388107-TTTG	testing	2.3348438462428405	0.17313933	8.914292373210554
9-37388220-37388229-CAC	testing	0.0	0.120581806	0.45334654663222773
9-37388481-37388493-TGG	testing	0.2573659613823564	0.08630517	1.9181752249943274
9-37388511-37388520-CAA	testing	0.0	0.1137265	0.46788769759482335
9-37389607-37389617-A,9-37389611-37389638-AAAAAAC,9-37389632-37389642-A	testing	1.0752117551543727	1.418524	0.7739171426690475
9-37390263-37390281-AATT	testing	0.1715773075882377	0.34452254	0.6109415904719651
9-37391133-37391146-ATTG	testing	0.1213794258068808	0.17770955	0.7971617317693281
9-37391599-37391608-T	testing	0.4529964247022259	0.13429248	2.360282432889975
9-37392677-37392686-CCA	testing	0.0	0.056598753	0.6385746890334433
9-37392755-37392773-GA	testing	0.1485446080806295	0.5037661	0.4116571103952831
9-37393666-37393684-AAAGA	testing	0.0	0.3559481	0.21932320805811015
9-37394371-37394386-TTTTG	testing	2.145744928922689	0.120581806	10.181007081439388
9-37395723-37395732-TTA	testing	0.0	0.06116897	0.6204668305567752
9-37396432-37396451-T	testing	0.5601477284392535	1.0300555	0.584172837917477
9-37397059-37397072-A	testing	0.4000916461959765	0.59160006	0.7230936998414611
9-37397369-37397384-AAT	testing	0.1286829806911784	0.20284575	0.7551137194138546
9-37398112-37398164-TAAA	testing	6.5645620229027575	5.458598	1.1989645631691224
9-37398354-37398363-AC	testing	0.0	0.104586035	0.48879191583140075
9-37399955-37399970-T	testing	0.4827761289580882	0.677006	0.750027836281944
9-37400401-37400413-TCAC	testing	0.0	0.06802431	0.5951519753302364
9-37400578-37400598-T	testing	1.5869906313085047	1.1854429	1.3123808387821074
9-37400607-37400616-TC	testing	0.0	0.24854794	0.2869045790372481
9-37401156-37401165-T	testing	0.0428943268970594	0.1891351	0.4942130059514027
9-37401322-37401332-T	testing	0.1443048573163784	0.23026708	0.7397190701428019
9-37401387-37401415-TTTTA	testing	0.151724282258601	0.5177624	0.40747750633350466
9-37401639-37401648-A	testing	0.0525103694581259	0.16171378	0.5827372538737773
9-37401802-37401820-A	testing	0.901574279042824	0.96378726	0.9415174600256295
9-37402118-37402143-A	testing	2.718855968976828	2.0309334	1.3228268743531957
9-37402263-37402279-A	testing	1.0179158243048576	1.0894682	0.9398450705154267
9-37402436-37402451-A	testing	0.4182415011354795	0.66729426	0.6754142812634615
9-37403097-37403106-TAT	testing	0.0	0.18684998	0.34861428262954736
9-37403152-37403162-A	testing	1.4084314564867624	0.26568627	4.124933256276651
9-37403539-37403548-TTA	testing	0.4439012446024014	0.7455593	0.6432443527052466
9-37403674-37403699-T	testing	4.204437489117074	1.4687965	2.7437832052258364
9-37404423-37404434-T	testing	0.688371213677879	0.48048657	1.3581213664906648
9-37406187-37406207-A	testing	0.920939709658024	1.1488812	0.8174834481118172
9-37407048-37407058-TTC	testing	1.4279551589752355	0.06802431	9.093655310801369
9-37407623-37407644-AAAAGAA	testing	2.203558578598499	0.7581274	2.684401615189655
9-37407639-37407648-AAG	testing	1.881917821117415	0.120581806	8.984955999124493
9-37408683-37408693-A	testing	0.0908479272944365	0.24512029	0.5529895889182189
9-37408829-37408840-GA	testing	0.9641308268638032	0.040602982	7.5683375396960155
9-37409876-37409895-T	testing	1.851441500289456	1.144311	1.56829080534485
9-37409904-37409913-TC	testing	0.0	0.19599044	0.33784874943934007
9-37410025-37410034-CAC	testing	0.0	0.08630517	0.5367537572897199
9-37410119-37410134-TCAT	testing	0.0	0.21884152	0.31363543869694266
9-37410540-37410552-GAGG	testing	0.0	0.14571801	0.4069705757424944
9-37411948-37411959-CCT	testing	0.2573659613823566	0.07487962	2.043496900224032
9-37413726-37413735-AG	testing	0.0	0.056598753	0.6385746890334433
9-37413892-37413912-ATTTT	testing	0.0	0.21198621	0.3205269873947313
9-37415079-37415091-GCT	testing	0.0	0.065739185	0.603357618779168
9-37415900-37415923-A	testing	3.974674347723037	2.2777252	1.713685983444612
9-37415919-37415938-AAAAG,9-37415937-37415949-AAAG	testing	0.5149396255233812	1.3134091	0.4350754679047851
9-37415955-37415973-AAAGG	testing	1.6128972850838137	0.51895857	2.7673860062779547
9-37415970-37415981-A	testing	0.9214843907585372	0.50105256	1.6994926213416963
9-37416097-37416108-CAG	testing	0.1286829806911781	0.1388627	0.9573825494360487
9-37416112-37416123-CAG	testing	0.0	0.15028825	0.39953933115118273
9-37416271-37416280-AC	testing	0.0	0.06345409	0.6117925834709919
9-37416339-37416349-A	testing	0.5051600396391809	0.1639989	2.2922824285979253
9-37417828-37417837-ATA	testing	0.0	0.05431363	0.6480308965578737
9-37419327-37419340-TAT	testing	0.0910345693551606	0.06802431	1.1369460130808489
9-37419629-37419646-TTTAT	testing	0.2144716344852971	0.333097	0.7260997755359588
9-37419639-37419654-TTTA	testing	0.1213794258068807	0.22341174	0.6845126457279526
9-37419669-37419682-TTTG	testing	1.507495565236712	0.15942869	6.196290646330257
9-37420148-37420167-T	testing	2.733477407319429	1.1854429	2.2042810359911194
9-37420326-37420335-A,9-37420335-37420344-T	testing	1.0074650711527875	0.40622053	2.1877126776205373
9-37420807-37420835-A	testing	2.5354552329477165	1.7750012	1.4055752246706383
9-37421342-37421354-T,9-37421364-37421373-T	testing	0.5591248676854608	1.8481246	0.3383381472034493
9-37421843-37421855-T	testing	0.7652132647041392	0.4570642	1.5531661605684572
9-37422523-37422535-CA	testing	1.1949502369811644	0.5041946	2.1432668166533837
9-37423142-37423152-TCT	testing	0.0	0.09316051	0.517704162201684
9-37423166-37423183-T	testing	0.366971791993633	0.9180851	0.45867658017353663
9-37423342-37423352-T	testing	0.4764742303663806	0.24397773	1.6759056767029092
9-37426793-37426801-A	testing	0.0	0.13429248	0.4268169426521927
9-37426811-37426821-GTG	testing	0.0	0.1388627	0.41865054694600706
9-37426950-37426961-A	testing	0.5102674856974209	0.76612526	0.704594951655631
9-37427838-37427857-A	testing	0.480507499900117	0.9980639	0.5286645885545612
9-37428467-37428476-CT	testing	0.0	0.042888105	0.6998483183747171
9-37429258-37429268-CAG	testing	0.0	0.03146255	0.7606729064665184
9-37430113-37430122-TGG	testing	0.0	0.09087539	0.5239020074824733
9-37432383-37432392-A	testing	0.0429338790741091	0.15942869	0.5509563305203795
9-37432680-37432697-AAC	testing	0.0	0.19142023	0.34314707664598304
9-37433005-37433014-GCA	testing	0.0	0.09316051	0.517704162201684
9-37433228-37433251-T	testing	1.2172057075327023	1.5144987	0.8158604943644131
9-37434565-37434575-GAG	testing	0.0	0.11829671	0.4580921077555406
9-37436635-37436651-CT	testing	0.8346364703857976	0.3959375	1.88458519548491
9-37437686-37437700-T	testing	0.3601591193300546	0.5364718	0.722984300844208
9-37438777-37438787-CA	testing	0.0	0.07259452	0.5793926713316275
9-37440355-37440364-GCA	testing	0.0	0.045173198	0.688832383509248
9-37441261-37441273-ATT	testing	0.0	0.03831786	0.7229724346516061
9-37443333-37443347-A	testing	0.1821157454277647	0.536686	0.44310028087277675
9-37443924-37443933-A	testing	0.0	0.12972227	0.4353082528742207
9-37444859-37444870-GAT	testing	0.1286829806911781	0.05431363	1.4819363700483106
9-37445095-37445107-A	testing	0.154789337320613	0.41021946	0.49937204927584117
9-37445643-37445656-A	testing	0.2035511468795969	0.62730485	0.41736439249593477
9-37445770-37445781-TTG	testing	0.0	0.10001582	0.49996045312815757
9-37446062-37446077-CTGCA	testing	0.0	0.1388627	0.41865054694600706
9-37446106-37446119-AAAT	testing	0.0	0.09087539	0.5239020074824733
9-37446527-37446536-CAA	testing	0.0	0.08402008	0.5434189573224836
9-37446681-37446690-GCA	testing	0.0	0.07716474	0.5644464016937005
9-37447472-37447481-T	testing	0.0303448564517201	0.20741597	0.4240015782254908
9-37447807-37447822-T	testing	0.4216769400983756	0.7204231	0.6358633004097223
9-37447992-37448007-AAAT	testing	1.5451451663354403	0.12743714	7.233405970262554
9-37449043-37449061-AAAT	testing	0.0	0.1639989	0.37878945707728323
9-37449242-37449255-AAAT	testing	0.0	0.11601159	0.46293812290349795
9-37449694-37449715-A	testing	0.5744604750865548	1.2265749	0.5084224607947541
9-37450166-37450176-AG	testing	0.0	0.06802431	0.5951519753302364
9-37450312-37450321-A	testing	0.1322509126994477	0.12515202	1.0315293316020335
9-37450864-37450877-A	testing	0.1288016372223276	0.55789465	0.34777853448470447
9-37451181-37451190-A	testing	0.060717674071891	0.19142023	0.551498000231113
9-37451555-37451577-A	testing	2.343200602594332	1.3591113	1.6744443022230944
9-37452627-37452636-AGC	testing	0.0	0.05431363	0.6480308965578737
9-37453173-37453190-TGTC	testing	0.0	0.3719439	0.21188959111453715
9-37453187-37453200-TC	testing	0.0	0.2576884	0.2795729467324073
9-37453350-37453361-T	testing	0.3428985485319175	0.34680766	0.9912510195817086
9-37455625-37455636-CTC	testing	0.0	0.120581806	0.45334654663222773
9-37455840-37455852-T	testing	0.1171417745621696	0.37422898	0.4578838150341837
9-37455946-37455959-T	testing	0.2813266913220544	0.60331124	0.5421876825430153
9-37456235-37456248-CCAC	testing	0.0	0.15028825	0.39953933115118273
9-37456747-37456757-TC	testing	0.0	0.07487962	0.5718219195581509
9-37457232-37457251-TTTTG	testing	0.0	0.15714356	0.38888782592883137
9-37457287-37457296-GTG	testing	0.0	0.065739185	0.603357618779168
9-37458219-37458228-CTA	testing	0.0	0.05431363	0.6480308965578737
9-37459460-37459474-A	testing	0.284804544980074	0.53554344	0.6054732387452131
9-37459557-37459571-T	testing	0.1605487445647496	0.44678122	0.47651370426502515
9-37459712-37459729-T	testing	0.4358452086517975	0.71356773	0.6586362620992816
9-37460563-37460572-T	testing	0.1906866512180065	0.17313933	1.0642431143768512
9-37460727-37460736-GTG	testing	0.0	0.08402008	0.5434189573224836
9-37460894-37460905-A	testing	0.4840550664933512	0.32738423	1.3665807615160512
9-37460951-37460960-TAT	testing	0.0	0.07259452	0.5793926713316275
9-37461732-37461742-A	testing	0.0303448564517201	0.31253102	0.315963770316521
9-37462562-37462578-T	testing	1.018815861314197	0.9523617	1.0631476433570293
9-37463416-37463425-A	testing	0.0	0.15942869	0.38546237889109336
9-37464506-37464515-A	testing	0.1051499555002422	0.1639989	0.7770864026336556
9-37465233-37465243-CCT	testing	0.0	0.15942869	0.38546237889109336
9-37465417-37465428-CGG	testing	0.1820691387103215	0.18684998	0.98333330443433
9-37465988-37466008-AC	testing	1.8588358411342096	1.9943717	0.9352856711796715
9-37466784-37466794-GTG	testing	0.1286829806911784	0.13200736	0.9856712334090539
9-37467513-37467526-G	testing	1.6184948013517677	2.1863208	0.7516420273794333
9-37467912-37467921-AG	testing	0.3611333445738245	0.8221105	0.5000846911230536
9-37467930-37467955-A	testing	3.4267866111360443	1.9029673	1.760780922951685
9-37468665-37468677-A,9-37468674-37468686-AAAG,9-37468710-37468734-GGCAG,9-37468777-37468805-GGCAA	testing	0.1517242822586009	3.1003647	0.07865487400814065
9-37468738-37468776-GCAGGGCAAG	testing	5.167844695954384	1.8115629	2.755778894827046
9-37468747-37468777-GGCAG	testing	9.36011139783649	1.2265749	7.131230507856353
9-37469356-37469376-CAAAA	testing	0.1517242822586011	0.31710124	0.6035088321928774
9-37469536-37469550-ATAA	testing	0.0	0.13200736	0.43102080899502504
9-37469733-37469750-T	testing	0.7045975010473933	0.6747209	1.0385643411032197
9-37470125-37470134-AAT	testing	0.0	0.09316051	0.517704162201684
9-37470907-37470919-A	testing	0.4032282675960912	0.4630626	0.8937341382576133
9-37472105-37472165-GCAGTGAGCCATGATCATGCCACTGCACTC	testing	6.934198012020836	3.356297	2.035183322504066
9-37472202-37472214-A	testing	0.1728708357604701	0.3353821	0.6267387560500768
9-37472224-37472237-A	testing	0.1567750670156745	0.5011954	0.42710750450797624
9-37472323-37472333-A	testing	0.0959323255850572	0.2325522	0.5891776556734768
9-37473093-37473104-A	testing	2.014272132460853	0.7375614	2.524318972269798
9-37473183-37473197-T	testing	0.8086655457387358	0.67243576	1.1763639033733184
9-37473617-37473636-TTTTG	testing	0.0	0.19599044	0.33784874943934007
9-37474022-37474031-GTG	testing	0.0	0.08402008	0.5434189573224836
9-37474162-37474202-AAAT	testing	4.089458026038269	5.2026653	0.7900664645076259
9-37475194-37475205-AAG	testing	0.2224738527764173	0.09087539	1.6894469883017253
9-37475301-37475311-ACC	testing	0.0	0.017751873	0.8492433916528869
9-37475658-37475673-GT	testing	0.0	0.4245014	0.19065726040006759
9-37475685-37475697-TG	testing	0.1050207389162516	0.10001582	1.0250226152923885
9-37475848-37475871-TTTG	testing	0.2715126886987334	0.6415868	0.5009699319064652
9-37476022-37476032-T	testing	0.4470759917514664	0.37994176	1.1398799549167515
9-37477319-37477329-GAT	testing	0.0	0.10230094	0.4943130763505103
9-37479147-37479157-T	testing	0.4077407438484145	0.3987939	1.017936955220211
9-37479725-37479734-AT	testing	0.0606897129034402	0.088590294	0.8520571737559315
9-37479866-37479876-GCA	testing	0.0	0.08402008	0.5434189573224836
9-37480645-37480654-GA	testing	0.0	0.06802431	0.5951519753302364
9-37480852-37480873-TGTT	testing	0.1213794258068804	0.5503252	0.3404134205577155
9-37481280-37481289-TTA	testing	0.0	0.07259452	0.5793926713316275
9-37482382-37482407-A	testing	0.8526850668355933	2.5153766	0.36426305367861483
9-37482854-37482864-GTG	testing	0.0	0.088590294	0.530249982005967
9-37482998-37483012-AAAT	testing	1.5394091230953308	0.4799153	2.82698029021709
9-37484081-37484093-TTC	testing	1.4935050464007529	0.111441374	7.5363918435412405
9-37484374-37484389-AAAAC	testing	2.500065771300045	0.15942869	10.022275374786208
9-37484632-37484649-T	testing	2.262549996432692	0.9066595	2.3469206781763763
9-37485551-37485564-GTGG	testing	0.0	0.14114779	0.41468346029627723
9-37485691-37485701-GA	testing	0.0	0.056598753	0.6385746890334433
9-37486002-37486012-GCT	testing	0.0	0.06802431	0.5951519753302364
9-37487580-37487589-CT	testing	0.0	0.08630517	0.5367537572897199
9-37488538-37488548-AGAGG	testing	2.3307416224445907	0.15485847	9.537613650606122
9-37488772-37488784-T	testing	0.2650355141891698	0.41593224	0.7075260778220989
9-37489235-37489249-A	testing	0.5669066655259404	0.6547262	0.8836405381526974
9-37489567-37489589-TGTTTTT,9-37489583-37489591-T	testing	0.3944831338723634	0.98663837	0.45505767836300814
9-37491466-37491481-T	testing	0.9196984945300638	0.58788675	1.4823639131442259
9-37491987-37491997-CA	testing	0.0	0.081734955	0.550251876420802
9-37494443-37494455-ATTG	testing	0.0	0.120581806	0.45334654663222773
9-37495231-37495240-ATG	testing	0.0	0.07487962	0.5718219195581509
9-37496606-37496621-ATT,9-37496623-37496642-T	testing	3.834900715054644	1.9578099	1.9121789214128302
9-37497215-37497224-GTG	testing	1.4234147069317045	0.10915628	7.28361924839983
9-37497353-37497377-CAAA	testing	0.2427588516137617	1.2722771	0.24977378957483276
9-37497767-37497776-T	testing	0.0	0.21655643	0.31589944326829816
9-37498584-37498596-GT	testing	0.916061111986068	0.2142713	3.233070000302503
9-37498807-37498816-GTT	testing	0.0	0.10001582	0.49996045312815757
9-37499517-37499529-T	testing	2.667213156145798	0.25654584	7.761170782825002
9-37499676-37499685-CAC	testing	0.0	0.104586035	0.48879191583140075
9-37499848-37499860-T	testing	0.27066742813022	0.48391426	0.6347976980905039
9-37500155-37500199-TTTTG	testing	4.634817000700999	5.385474	0.8631554904281743
9-37502430-37502439-TGG	testing	0.0	0.049743414	0.6678090029388537
9-37503419-37503429-A	testing	0.901153880063575	0.20056066	3.3309544903966306
9-37505481-37505492-T	testing	1.336138218016607	0.3685162	3.065290416887627
9-37507704-37507713-CAC	testing	0.5133054112289627	0.1137265	2.8695805678236566
9-37510198-37510207-GTG	testing	0.1286829806911782	0.12286693	1.0260965172858
9-37511654-37511663-GGA	testing	0.0	0.12515202	0.44414436077455577
9-37511991-37512003-TCCT	testing	0.0	0.15257335	0.39592458982707396
9-37512448-37512466-GAGGGG	testing	0.1820691387103212	0.6210208	0.3912080465782974
9-37513586-37513600-AT	testing	0.0857886537941189	0.34452254	0.4179510307713955
9-37514377-37514386-AGG	testing	0.0	0.12286693	0.44869824338675995
9-37514694-37514704-GTG	testing	0.0910345693551606	0.10915628	0.9133580371345322
9-37514833-37514849-TAAA	testing	1.4220472079884547	0.28967994	3.905890582893373
9-37515363-37515377-TGAC	testing	0.0	0.0954456	0.5116513239489658
9-37515536-37515547-CAG	testing	0.0	0.08402008	0.5434189573224836
9-37516960-37516974-A	testing	0.7697199977355867	0.89294887	0.8758960546836483
9-37516988-37516998-TA	testing	0.0606897129034403	0.19370532	0.5471120267873947
9-37517505-37517565-ACCAAGCCCTGTGGGGAGTGCTCTGTGAGG	testing	17.77446092460967	4.6725197	3.7452880340357053
9-37517742-37517751-TC	testing	0.0	0.088590294	0.530249982005967
9-37518544-37518553-AGA	testing	0.0	0.045173198	0.688832383509248
9-37518913-37518927-T	testing	0.3860544379250103	0.7249933	0.5891616791615282
9-37520000-37520010-T	testing	0.1694971438342127	0.18227977	0.9547164638621204
9-37520272-37520281-T	testing	0.0	0.17999467	0.3571496557416611
9-37520313-37520333-T	testing	0.6198477923287933	1.1306002	0.5849566677535021
9-37520512-37520524-CTT	testing	1.6166886860839629	0.7638402	1.9872757554973282
9-37520522-37520544-T	testing	1.2828961012752271	1.6927372	0.7713880770004812
9-37521475-37521490-TTAAA	testing	0.1517242822586011	0.19142023	0.8637845157784726
9-37521505-37521514-A	testing	0.0303448564517201	0.15714356	0.5068952784651505
9-37522361-37522371-TTA	testing	0.0	0.05431363	0.6480308965578737
9-37523384-37523393-A	testing	0.0606897129034403	0.166284	0.6034523775496851
9-37523414-37523423-GTG	testing	0.0	0.0954456	0.5116513239489658
9-37523599-37523613-AACC	testing	0.1213794258068807	0.15257335	0.8764955835874239
9-37523926-37523941-AAAT	testing	0.0	0.1891351	0.34585908110084185
9-37524337-37524351-TTTA	testing	0.0	0.1137265	0.46788769759482335
9-37525294-37525303-GTG	testing	0.0	0.04745832	0.6781577329783766
9-37525548-37525559-AT	testing	0.0	0.27368414	0.2676056843086784
9-37525561-37525572-T	testing	0.2880047963775283	0.511764	0.6342393412778919
9-37526797-37526811-TTAT	testing	0.0	0.66900814	0.13003763523231368
9-37526821-37526865-TTTA	testing	3.138710877162032	5.1295424	0.6193105685809206
9-37527787-37527797-CA	testing	0.0	0.05431363	0.6480308965578737
9-37529837-37529853-T	testing	0.6307281993544495	0.728421	0.8820734860106751
9-37530126-37530137-AAT	testing	0.0	0.036032766	0.7351170085007314
9-37530387-37530396-GCA	testing	0.0	0.056598753	0.6385746890334433
9-37531565-37531574-TTG	testing	0.0	0.052028537	0.6577712446183706
9-37531683-37531693-TCC	testing	0.0	0.07487962	0.5718219195581509
9-37532294-37532318-T	testing	1.3022842206127534	1.6378946	0.8068868046501516
9-37533546-37533561-AAAAT	testing	0.0	0.16171378	0.38209680820016434
9-37533573-37533583-AAC	testing	0.0	0.26111606	0.2769192818508266
9-37533872-37533885-A	testing	1.1390919020343084	0.7204231	1.5103084031084797
9-37534156-37534165-TAA	testing	0.0	0.07944983	0.5572588171301137
9-37534169-37534178-TAT	testing	0.0	0.06345409	0.6117925834709919
9-37535345-37535354-T	testing	3.3198834148090546	0.36508852	7.35318819481731
9-37535355-37535365-T	testing	3.866194775628307	0.4799153	6.839265623149289
9-37535517-37535527-T	testing	0.0428943268970591	0.5296521	0.22694171415780098
9-37535523-37535538-TTTTA	testing	0.0	0.22112665	0.3114036159876485
9-37535825-37535834-CA	testing	0.1819199169754187	0.065739185	1.7009852979270939
9-37536821-37536831-AGC	testing	0.0	0.065739185	0.603357618779168
9-37536914-37536923-TC	testing	0.0	0.058883846	0.6293906052601471
9-37538568-37538577-GTG	testing	0.0	0.081734955	0.550251876420802
9-37538708-37538725-A	testing	0.7786693838109238	1.2996984	0.6277562250631448
9-37540180-37540190-AT	testing	0.0	0.19142023	0.34314707664598304
9-37540192-37540204-T	testing	0.929538445019665	0.51801234	1.6658865501288616
9-37541068-37541078-ATA	testing	0.0	0.033747643	0.7476767272825885
9-37542596-37542612-A	testing	1.0861996070895958	0.74670184	1.4009649572624008
9-37542723-37542734-TG	testing	0.0	0.08630517	0.5367537572897199
9-37543217-37543226-TCT	testing	0.0	0.0954456	0.5116513239489658
9-37544267-37544282-CAAAA	testing	0.0	0.14800313	0.4032207174159455
9-37544293-37544303-GTG	testing	0.3150622167487545	0.11829671	1.9013672572012401
9-37544432-37544445-ATAA	testing	0.0	0.09087539	0.5239020074824733
9-37544991-37545012-A	testing	1.2913227679759878	1.6333244	0.8026903492364083
9-37545011-37545020-AG	testing	0.8001238966785504	1.2128642	0.6856184338628095
9-37545175-37545194-T	testing	1.032208681168891	1.0711875	0.9667185494798153
9-37546142-37546154-A	testing	0.1618570045188738	0.38508326	0.5398186787952111
9-37546713-37546728-T	testing	0.2230852734587325	0.7581274	0.3765003581737776
9-37547146-37547162-AAAC	testing	0.0	0.23369473	0.29967509525847175
9-37547425-37547444-AAAAC	testing	0.0	0.3079608	0.24512159011355994
9-37547613-37547632-AAAAC	testing	0.0	0.22569686	0.30703397017705364
9-37548751-37548761-T	testing	0.0801897504406616	0.20970109	0.5818182636705012
9-37549394-37549404-CAC	testing	0.0	0.0703094	0.5871666508131671
9-37549982-37549998-ACAAA	testing	0.0	0.1639989	0.37878945707728323
9-37550169-37550200-T	testing	5.964120087332363	3.4842632	1.6918735452609515
9-37550484-37550498-T	testing	0.2775363385100956	0.5610367	0.5711276522318588
9-37552523-37552533-AC	testing	0.0	0.097730726	0.5057382938046765
9-37552553-37552562-TGG	testing	0.0	0.12972227	0.4353082528742207
9-37552691-37552712-A	testing	0.7929962193877733	1.2951281	0.6400818816478382
9-37553012-37553050-TG	testing	3.707005712548848	3.3197353	1.1132457276880021
9-37553751-37553765-A	testing	0.6715869386261757	0.63244635	1.0534381646193958
9-37553916-37553939-A	testing	1.0754785081243945	1.7384394	0.6393893147222555
9-37553936-37553954-AAAG	testing	0.6421949782589992	0.9455064	0.7098904208133008
9-37555380-37555390-T	testing	0.0801897504406615	0.23597986	0.5363111659153066
9-37556533-37556561-T	testing	2.277967917464624	2.689045	0.8526100932271168
9-37556570-37556579-TC	testing	2.2765538106632093	3.3197353	0.6949525627504589
9-37558813-37558827-T	testing	0.5331680286293926	0.5454694	0.9809419759161203
9-37558958-37558967-CAC	testing	0.0	0.10687116	0.48339265850300256
9-37560631-37560641-TTTTA	testing	2.489656616308773	0.17770955	9.325054238533653
9-37561003-37561012-TGG	testing	0.0	0.09316051	0.517704162201684
9-37561144-37561168-AAAAC	testing	1.7149381843704097	0.5169055	2.9420035716498067
9-37561173-37561194-T	testing	0.8263083654711127	1.4733667	0.5887428311982914
9-37561516-37561526-CTG	testing	0.0	0.08402008	0.5434189573224836
9-37561941-37561950-AG	testing	0.0	0.045173198	0.688832383509248
9-37562090-37562099-GCT	testing	0.0	0.097730726	0.5057382938046765
9-37565370-37565379-AAT	testing	0.0	0.065739185	0.603357618779168
9-37565394-37565403-CAG	testing	0.0	0.081734955	0.550251876420802
9-37566480-37566489-A	testing	0.6059125697483531	1.0117745	0.6349422205207558
9-37566459-37566476-A	testing	0.616214335772669	0.8312509	0.7690884763415198
9-37567129-37567139-T	testing	0.2927685724957276	0.78326356	0.4446787915667297
9-37567148-37567160-T	testing	0.4485456881723976	0.6010261	0.7824896793035203
9-37567310-37567327-T	testing	0.4517056415498244	0.70556986	0.6848638075285294
9-37567592-37567601-TA	testing	0.0	0.06802431	0.5951519753302364
9-37568194-37568212-ATT	testing	0.0910345693551606	0.32281402	0.4518170172199129
9-37568497-37568509-CCCA	testing	0.3431546151764753	0.11601159	2.0515316570581943
9-37569260-37569271-A	testing	0.2054993270950832	0.44049716	0.5652191162208571
9-37569312-37569336-GAATTAA	testing	1.7729074582342093	0.42507267	3.566949043899408
9-37569395-37569412-A	testing	0.8178098562230582	1.2768474	0.666602454435443
9-37569482-37569493-A	testing	0.4197636346097307	0.41993117	0.9996777739055935
9-37569832-37569844-AAAC	testing	0.0	0.12972227	0.4353082528742207
9-37569841-37569855-AACC	testing	0.0	0.14114779	0.41468346029627723
9-37570316-37570326-A	testing	0.1728708357604694	0.28168204	0.7149166247394544
9-37570615-37570624-AAG	testing	0.0	0.1639989	0.37878945707728323
9-37570992-37571009-A	testing	0.906188137118632	0.8860935	1.0203780241109308
9-37571277-37571286-GCA	testing	0.0910345693551606	0.049743414	1.275746052879231
9-37571714-37571748-AT	testing	8.540718778178038	6.4092035	1.327461766739669
9-37571971-37571980-A	testing	0.0	0.31938636	0.23844361557204677
9-37572122-37572143-AAAAAAG	testing	0.8484805279562506	0.38222688	1.9668761060276245
9-37572199-37572208-AC	testing	0.0	0.029177427	0.774129058941544
9-37574764-37574775-AT	testing	0.0	0.15942869	0.38546237889109336
9-37575133-37575143-T	testing	0.0303448564517201	0.363946	0.2809483354780947
9-37575866-37575879-CTT	testing	0.0	0.12972227	0.4353082528742207
9-37576364-37576374-GCC	testing	0.0	0.11601159	0.46293812290349795
9-37578744-37578753-GGT	testing	0.0	0.10915628	0.47811139115689
9-37578817-37578835-A	testing	0.6766880100404491	1.0597619	0.6696960902409788
9-37579883-37579907-T	testing	1.9391952306109648	1.688167	1.140382990297307
9-37584085-37584096-T	testing	0.0957197721652962	0.38736838	0.40158487952233624
9-37584278-37584291-CAAA	testing	0.0	0.14800313	0.4032207174159455
9-37584575-37584590-A	testing	0.9476490470985552	0.5676064	1.569261539581639
9-37584667-37584676-ATT	testing	0.5981678879382886	0.06116897	4.331900166255877
9-37585396-37585407-AAC	testing	0.0	0.08630517	0.5367537572897199
9-37585602-37585613-T	testing	0.0428943268970593	0.37422898	0.3013192633167617
9-37586021-37586037-AC	testing	0.4913558012038718	0.83582115	0.6319111308863576
9-37586636-37586645-AAT	testing	0.0	0.08402008	0.5434189573224836
9-37587428-37587455-A	testing	4.212411045937588	2.1406188	1.9246518175861007
9-37589618-37589633-TTTA	testing	0.0	0.18456489	0.3514136968900134
9-37590150-37590159-GGA	testing	0.0	0.06116897	0.6204668305567752
9-37590252-37590261-GTG	testing	0.4321375678079973	0.09316051	2.7548983371808102
9-37590412-37590422-A	testing	0.2257908112384051	0.24512029	0.9439920534327471
9-37591107-37591119-CCTT	testing	0.0	0.16856912	0.3723436261026584
9-37591249-37591258-A	testing	0.0742723040403147	0.16171378	0.6658889113149284
9-37591695-37591709-A	testing	0.5103173790357762	0.7169954	0.7470267017853176
9-37591705-37591723-AAAAG	testing	0.0	0.5818883	0.14665158501766346
9-37592942-37592966-AAT	testing	1.7083355248749563	3.648791	0.4823783254054324
9-37592966-37592977-AAC	testing	0.2408231168471246	2.2594442	0.1444505942743315
9-37593507-37593531-T	testing	1.217350722864873	1.7841417	0.6991781578131162
9-37594722-37594733-TTC	testing	1.2002749385879277	1.7110181	0.7179800900874087
9-37594731-37594755-TTTA	testing	1.6909651048946683	4.6908007	0.37383419120204037
9-37595395-37595409-GT	testing	0.0	0.14571801	0.4069705757424944
9-37596184-37596193-GGT	testing	0.0	0.07716474	0.5644464016937005
9-37597763-37597779-TAT	testing	0.0	0.19827554	0.33526047761073535
9-37597911-37597920-CAC	testing	0.0910345693551606	0.10915628	0.9133580371345322
9-37598257-37598269-CTTT	testing	0.0	0.14114779	0.41468346029627723
9-37598320-37598329-A	testing	0.3855264789269116	0.15485847	1.9050827658461247
9-37598420-37598454-TG	testing	4.346621654478515	3.6670718	1.18039206326742
9-37598463-37598474-AT	testing	4.347487301905411	3.1552074	1.3662684908818439
9-37598474-37598484-AT	testing	0.0606897129034403	0.19370532	0.5471120267873947
9-37599258-37599269-A	testing	0.4322347697118711	0.44849503	0.9703547718780079
9-37599432-37599458-A	testing	4.939067323639767	1.7110181	2.7824500062366946
9-37599520-37599529-CTA	testing	4.951684391669671	2.2137423	2.1833392559187215
9-37599594-37599607-T	testing	0.4736122291411997	0.5157273	0.9316010986376594
9-37599747-37599760-A	testing	0.2025480345700432	0.51126415	0.49495465188011306
9-37599772-37599781-TGG	testing	0.0	0.06116897	0.6204668305567752
9-37600053-37600063-T	testing	0.4046275674706584	0.22569686	1.5493780550130525
9-37601885-37601900-AC	testing	0.0	0.2142713	0.3181964118263424
9-37602239-37602279-AAAT	testing	6.582182644215082	4.1789365	1.5616456669116454
9-37602525-37602534-GCT	testing	0.0	0.0703094	0.5871666508131671
9-37603108-37603117-GAA	testing	0.0	0.088590294	0.530249982005967
9-37603645-37603669-TTTTG	testing	1.2950555958237178	1.8207034	0.7263253638347898
9-37603670-37603694-TTTTG	testing	1.2934162635347846	1.4322348	0.9094012637846266
9-37605682-37605726-TTTA	testing	3.8777667713555855	4.434869	0.8771514174622433
9-37606579-37606588-CAC	testing	0.0	0.06116897	0.6204668305567752
9-37607490-37607500-TC	testing	0.0	0.07259452	0.5793926713316275
9-37608354-37608368-CTTT	testing	0.0	0.36623108	0.21448591543918522
9-37608376-37608389-TCTT	testing	0.1715773075882378	0.9203702	0.2661556634917776
9-37608386-37608397-T	testing	0.8003275207727872	0.6907167	1.1386221143081805
9-37608408-37608422-TCTT	testing	0.0	0.2702565	0.2700830370297348
9-37608467-37608481-TCCT	testing	0.0	0.26111606	0.2769192818508266
9-37608482-37608494-TTCC	testing	0.0	0.19142023	0.34314707664598304
9-37609292-37609307-A	testing	0.3997404339816479	0.57846063	0.7365798572301062
9-37610423-37610446-TTTAT	testing	1.3916436373250152	0.6541549	1.9779008759672785
9-37610476-37610487-AAC	testing	1.462323110324014	0.16171378	5.969586738321589
9-37610595-37610611-T	testing	0.5386575882247808	0.73870397	0.7614815370729446
9-37610769-37610777-T	testing	0.1130531595317351	0.2142713	0.677927508912634
9-37612344-37612362-TTTTGT	testing	4.287914500019506	1.0163448	3.930608625596236
9-37612515-37612537-T	testing	1.0865855122649155	1.3682517	0.8081621919899126
9-37613702-37613712-TTC	testing	0.0	0.07487962	0.5718219195581509
9-37615101-37615116-TTTC	testing	0.0	0.30910337	0.24443699889345818
9-37615113-37615123-T	testing	0.0303448564517201	0.80268705	0.14439650646557978
9-37615818-37615830-T	testing	0.3267046347874417	0.5610367	0.6455082369669365
9-37616117-37616138-T	testing	1.0695957652867745	1.2220047	0.8847137724145568
9-37618737-37618746-CTT	testing	0.0	0.111441374	0.47294433491526594
9-37619759-37619773-A	testing	0.2087445128052768	0.65872514	0.4069253759079036
9-37619916-37619931-A	testing	0.5058550849549044	0.7604125	0.7041449129980147
9-37620517-37620530-A	testing	0.8904812530010648	0.4439248	1.8209893224229983
9-37620717-37620727-T	testing	0.0525749777501212	0.27939695	0.40215130287716133
9-37621659-37621668-GCT	testing	0.0	0.04745832	0.6781577329783766
9-37622363-37622372-AC	testing	0.0	0.026892334	0.7880696717265836
9-37622917-37622928-A	testing	0.0678281421902374	0.25083306	0.4783703741894717
9-37624751-37624760-ATC	testing	0.0	0.0703094	0.5871666508131671
9-37625894-37625904-CAG	testing	0.0	0.065739185	0.603357618779168
9-37626330-37626349-AAAAAT	testing	0.0	0.24740541	0.28784813684968236
9-37626500-37626521-A	testing	1.3565390705895903	1.1123195	1.201448191330413
9-37626622-37626642-A	testing	9.980471634934082	1.1123195	8.315028864036321
9-37626787-37626804-AG	testing	1.1734561183335317	0.26568627	3.482373342410509
9-37628460-37628476-AGG	testing	0.0	0.15942869	0.38546237889109336
9-37629199-37629209-A	testing	0.4589375664084393	0.30453312	1.3816855500198335
9-37630336-37630348-CTTT	testing	0.0	0.37422898	0.21086859769725588
9-37630341-37630361-TTTCTT	testing	0.1820691387103213	0.72613585	0.3414319070045457
9-37630375-37630399-TTAT	testing	0.1213794258068806	0.77983594	0.2516144382632069
9-37631122-37631133-GAA	testing	0.0	0.07716474	0.5644464016937005
9-37632548-37632557-CT	testing	0.0	0.029177427	0.774129058941544
9-37632907-37632917-TA	testing	0.209166908546813	0.11829671	1.4162692078447403
9-37632935-37632945-TA	testing	0.0857886537941189	0.15714356	0.7225094565623923
9-37633017-37633032-TA	testing	1.275373297033989	0.97749794	1.2764509758914149
9-37633694-37633707-ACAA	testing	0.0	0.13657758	0.42269432293626474
9-37633985-37633994-TC	testing	0.0	0.06116897	0.6204668305567752
9-37634226-37634243-TTG	testing	0.0	0.23369473	0.29967509525847175
9-37634755-37634766-TTC	testing	0.3831892809068504	0.32966936	1.1245607108378648
9-37634764-37634776-T	testing	0.4086970680659444	0.489627	0.8627438500373021
9-37635430-37635439-T	testing	0.1005834579860724	0.20970109	0.647667910972068
9-37636445-37636455-GCA	testing	0.0	0.09316051	0.517704162201684
9-37637293-37637304-GGC	testing	0.0	0.15485847	0.3923746383630099
9-37637470-37637484-ACC	testing	0.0	0.12515202	0.44414436077455577
9-37637961-37637965-TGCT,9-37637963-37638025-CTTT,9-37637964-37637967-T,9-37638005-37638008-TTC,9-37638022-37638031-TC,9-37638037-37638050-CTTT,9-37638050-37638063-CTTT,9-37638064-37638090-TTCTT	testing	8.418354699348793	7.7254267	1.0885482703900087
9-37640879-37640898-TTAT	testing	0.1715773075882377	0.25197563	0.7715798607654676
9-37641258-37641270-AAGA	testing	0.0	0.10687116	0.48339265850300256
9-37645100-37645114-A	testing	0.7960106248898255	0.8609573	0.9324146087342544
9-37645113-37645126-AG	testing	1.088955354706581	0.3787992	2.483202467144016
9-37645511-37645520-A	testing	0.0	0.11829671	0.4580921077555406
9-37646325-37646338-TGAA	testing	0.0	0.08402008	0.5434189573224836
9-37646690-37646699-GAA	testing	0.2224738527764171	0.088590294	1.7099175463208998
9-37647353-37647362-A	testing	0.0429338790741091	0.20741597	0.4649526798302284
9-37647436-37647447-AGG	testing	0.0	0.12972227	0.4353082528742207
9-37647510-37647528-A	testing	0.8307334412602847	1.2082939	0.7114100595136037
9-37647597-37647610-ATTC	testing	0.5418237708117492	0.12743714	2.821983123828189
9-37647822-37647832-GAA	testing	0.0910345693551606	0.081734955	1.0511713024891696
9-37648266-37648275-T	testing	0.1993892959794291	0.21198621	0.9596234909851594
9-37650886-37650895-GCC	testing	0.0	0.22112665	0.3114036159876485
9-37650909-37650924-CGGCC	testing	0.0	0.44620994	0.18307978796577742
9-37652162-37652171-A	testing	0.0429338790741091	0.13657758	0.6041733923988447
9-37653206-37653218-AAT	testing	0.0	0.081734955	0.550251876420802
9-37653408-37653417-CAG	testing	0.0	0.07259452	0.5793926713316275
9-37654905-37654923-GCT	testing	0.0	0.2748267	0.2667899591998116
9-37655120-37655131-CCT	testing	0.0	0.11601159	0.46293812290349795
9-37655496-37655521-T	testing	3.1151074717983804	1.7567203	1.7316057091627535
9-37656694-37656705-T	testing	0.4958133654896461	0.27939695	1.5704221277731574
9-37656934-37656945-A	testing	0.5012946719841102	0.36051834	1.3056910436707256
9-37658036-37658045-TTC	testing	0.0	0.097730726	0.5057382938046765
9-37658675-37658684-CCT	testing	0.5584664878816993	0.06345409	4.028449137502153
9-37658860-37658882-TTAT	testing	0.934115482204286	0.41764605	1.9977269839193905
9-37659336-37659345-GCT	testing	0.0	0.088590294	0.530249982005967
9-37659812-37659821-CTG	testing	0.0	0.088590294	0.530249982005967
9-37659915-37659934-A	testing	1.520203382068406	2.8809943	0.5435110634288721
9-37660882-37660894-AATG	testing	0.1213794258068807	0.13429248	0.9448848968899074
9-37661651-37661660-ACC	testing	0.0	0.042888105	0.6998483183747171
9-37662778-37662788-A	testing	0.0678281421902375	0.20284575	0.5541703728391021
9-37664228-37664237-TGG	testing	0.0	0.12286693	0.44869824338675995
9-37664281-37664308-TATG	testing	2.0191074095840933	1.875546	1.072669231485419
9-37664305-37664321-TATT	testing	2.018703861165908	1.0597619	1.8268438212756495
9-37666650-37666659-CCA	testing	0.0910345693551606	0.12515202	0.8484692669209035
9-37667062-37667078-T	testing	5.128843702387436	0.6792911	6.709743897225871
9-37667517-37667529-A	testing	0.5564958251703545	0.38508326	1.3533673068214196
9-37667691-37667702-A	testing	1.550643550726158	0.3559481	3.6202443890569085
9-37669597-37669607-TGC	testing	0.0	0.09087539	0.5239020074824733
9-37669655-37669665-AC	testing	0.0	0.01546675	0.86605018327787
9-37669984-37669993-CT	testing	0.1356562843804751	0.27596927	0.626796664473336
9-37669993-37670006-A	testing	0.4379809106008691	0.7112827	0.6631238538685332
9-37670189-37670201-ATTC	testing	0.0	0.07944983	0.5572588171301137
9-37670391-37670400-GGA	testing	0.0	0.049743414	0.6678090029388537
9-37671826-37671836-GTG	testing	0.0	0.120581806	0.45334654663222773
9-37671967-37671981-AAC	testing	0.0	0.17085424	0.3692022690876096
9-37671992-37672004-CAAA	testing	1.1252524637062964	0.13200736	5.281093081298354
9-37672248-37672257-CAG	testing	0.8061539283051989	0.09087539	4.7473586212722285
9-37675417-37675434-A	testing	0.861624229791652	0.833536	1.0300879985256615
9-37675464-37675473-TGG	testing	0.0	0.07944983	0.5572588171301137
9-37675796-37675805-AGA	testing	0.0	0.058883846	0.6293906052601471
9-37675858-37675869-CTG	testing	0.0	0.09087539	0.5239020074824733
9-37677278-37677289-GTG	testing	0.0	0.08402008	0.5434189573224836
9-37678251-37678279-T	testing	4.759210841900766	1.9669504	2.3509082955743716
9-37680832-37680842-GA	testing	0.0	0.07259452	0.5793926713316275
9-37680864-37680873-GGA	testing	0.0	0.07487962	0.5718219195581509
9-37680871-37680880-GAA	testing	0.0	0.056598753	0.6385746890334433
9-37681212-37681229-A	testing	1.687306658441746	1.0757576	1.5201319204245383
9-37681226-37681241-AAAG	testing	0.1213794258068807	1.3545411	0.15219881088742054
9-37681450-37681462-CCTT	testing	0.0	0.1137265	0.46788769759482335
9-37684756-37684765-T	testing	0.0	0.14343292	0.4107907837608817
9-37684901-37684910-CAC	testing	0.0	0.03831786	0.7229724346516061
9-37685487-37685501-A	testing	0.1322509126994477	0.7501295	0.27319474585865766
9-37685651-37685665-A	testing	0.4186349703915197	0.6421581	0.6988200632608063
9-37686259-37686268-GGT	testing	0.0910345693551606	0.033747643	1.4283210161330515
9-37689023-37689032-CTC	testing	0.286680140515719	0.10001582	1.933247782678985
9-37689907-37689916-T	testing	0.191120093677146	0.15942869	1.1221584385179062
9-37691908-37691936-AAAAG	testing	0.2625518472906288	1.8846865	0.1826746175230339
9-37692186-37692195-AGC	testing	0.0	0.056598753	0.6385746890334433
9-37692940-37692951-AC	testing	0.0	0.058883846	0.6293906052601471
9-37692965-37692974-CA	testing	0.0	0.0703094	0.5871666508131671
9-37693103-37693114-AC	testing	0.8909628894909403	0.13200736	4.271256263124326
9-37693115-37693128-AC	testing	0.0	0.19142023	0.34314707664598304
9-37693454-37693463-CTG	testing	0.0	0.07944983	0.5572588171301137
9-37695006-37695046-ATAG	testing	2.8598634262460805	4.233779	0.6829751646879273
9-37695780-37695789-CT	testing	0.0	0.065739185	0.603357618779168
9-37696051-37696075-T	testing	2.064919865672815	2.085776	0.9904582471730017
9-37696304-37696315-TA	testing	1.783803188473975	0.12286693	8.4525918155465
9-37697399-37697409-A	testing	0.2844094415976905	0.29196504	0.9807237951570643
9-37697572-37697582-A	testing	0.7800615785950379	0.38279814	1.8228354786019638
9-37697578-37697596-AAAAG	testing	0.0	0.390796	0.2037506418145217
9-37698119-37698129-AAT	testing	0.0	0.088590294	0.530249982005967
9-37698549-37698579-T	testing	3.935788296320789	4.6725197	0.8456305159559193
9-37699313-37699322-TC	testing	0.621783505629547	0.6387304	0.9770594328181796
9-37699321-37699337-T	testing	0.8735076845638745	0.91351485	0.9605263154889881
9-37699807-37699816-AC	testing	0.0	0.07259452	0.5793926713316275
9-37699903-37699919-CA	testing	1.019716352315602	0.9752128	1.0413904599309105
9-37700111-37700120-T	testing	0.03034485645172	0.20284575	0.4304001507424819
9-37701471-37701489-TG,9-37701494-37701503-GT,9-37701510-37701542-GT	testing	3.908787239190099	3.7219145	1.0488950601040652
9-37704612-37704621-AAT	testing	0.0	0.049743414	0.6678090029388537
9-37704655-37704671-AT	testing	0.9865798412946064	1.4230943	0.7134028676324284
9-37704720-37704729-ATT	testing	0.0	0.088590294	0.530249982005967
9-37704827-37704840-T	testing	0.1349663639948942	0.4939116	0.39562514689878797
9-37705208-37705218-A	testing	0.0	0.4016503	0.1993420516244085
9-37705327-37705345-TTGT	testing	0.0	0.20970109	0.32289198594683666
9-37705960-37706000-AAAT	testing	5.896966213388796	4.9832954	1.1797398619385362
9-37706009-37706017-A	testing	5.897416368271803	5.422036	1.0860878792300164
9-37706936-37706976-TCCA	testing	3.4791691005662497	4.45315	0.7860863579206154
9-37706974-37706986-CATT,9-37706994-37707003-CAG	testing	3.951807177042608	4.0144086	0.9847848308120415
9-37708688-37708697-CT	testing	0.0	0.0703094	0.5871666508131671
9-37709275-37709291-AT	testing	0.6061275318120984	1.12603	0.575946373100249
9-37709350-37709359-T	testing	0.552037074207803	0.27139905	1.7556239689029982
9-37709362-37709371-T	testing	0.2161036402406747	0.20513088	1.0359608317607012
9-37709571-37709586-AAAAG	testing	0.0	0.19827554	0.33526047761073535
9-37710083-37710093-ACA	testing	0.0	0.04745832	0.6781577329783766
9-37710959-37710980-A	testing	0.8633992853294772	1.8664056	0.48992907939718905
9-37712502-37712511-CCA	testing	0.0	0.07716474	0.5644464016937005
9-37713072-37713081-AT	testing	0.4967564592705767	0.0703094	3.503954915410287
9-37713451-37713469-ACAAAA	testing	0.0	0.34338	0.2255401687040462
9-37713583-37713597-TA	testing	0.3552144728997288	0.7478444	0.5369080374886346
9-37713600-37713617-AG	testing	0.2946798797881668	0.9980639	0.35943252463555786
9-37713619-37713628-AT	testing	0.0	0.17770955	0.36008844492384223
9-37713636-37713647-TA	testing	0.0	0.17999467	0.3571496557416611
9-37713672-37713684-GT	testing	0.0	0.16856912	0.3723436261026584
9-37713683-37713692-TA	testing	0.0	0.081734955	0.550251876420802
9-37714576-37714624-TTTAT,9-37714620-37714635-TTTTG,9-37714630-37714646-TTTTA	testing	4.781899531415164	3.8681617	1.2302672875994858
9-37714794-37714803-CAC	testing	0.0	0.1639989	0.37878945707728323
9-37715805-37715814-T	testing	0.0	0.19142023	0.34314707664598304
9-37717024-37717033-TA	testing	0.0	0.05431363	0.6480308965578737
9-37717293-37717303-A,9-37717302-37717314-AT,9-37717317-37717330-TG,9-37717331-37717335-TG,9-37717341-37717370-TG,9-37717369-37717382-TA,9-37717381-37717397-T	testing	7.742350700195035	2.4056914	3.1298150682861565
9-37717527-37717536-CAC	testing	0.0	0.10915628	0.47811139115689
9-37717992-37718001-ATT	testing	0.0	0.052028537	0.6577712446183706
9-37720525-37720535-GTG	testing	0.2034844265707129	0.06802431	1.8061935595552385
9-37720668-37720678-A	testing	0.1241891148176447	0.40107903	0.44741268621367913
9-37720885-37720894-A	testing	0.0303448564517201	0.13657758	0.5509603084608444
9-37722306-37722319-A	testing	0.2218014477818407	0.6181644	0.4480888328380532
9-37722318-37722327-AG	testing	0.241074954860948	0.29882038	0.8552094425589485
9-37722406-37722424-TTGT	testing	0.1213794258068807	0.29996294	0.5534998462779595
9-37722761-37722771-T	testing	3.45361741447725	0.46620464	6.276206804799851
9-37722782-37722795-TTA	testing	0.0	0.84724665	0.10556912500033651
9-37723830-37723840-A	testing	0.1205374774304752	0.26225862	0.6087846230697704
9-37724014-37724023-A	testing	0.1356562843804751	0.4533509	0.42587133115799597
9-37724155-37724164-AG	testing	0.0	0.0703094	0.5871666508131671
9-37724441-37724450-TAA	testing	0.0	0.03146255	0.7606729064665184
9-37725415-37725425-CA	testing	0.0	0.04745832	0.6781577329783766
9-37726710-37726730-ATAA	testing	0.6767456988098768	1.1717322	0.6107777241229535
9-37727671-37727857-AAATGGACCCTTCAGGACTAGTCACTGGGTAGTTATGGGGGGTGATGAACAAGTGGAGAGAGGGCTCCGAATCAGGAGTCATGAGGAGGGAGG	testing	47.247542875939416	0.18456489	166.38575080692286
9-37728962-37728979-A	testing	0.5696038752093676	0.7512721	0.7865920605284346
9-37729382-37729409-A	testing	1.9748776489716109	2.2137423	0.8967626381605294
9-37729428-37729437-AG	testing	1.98223239682246	2.3782701	0.8401959079530759
9-37730634-37730644-TAT	testing	0.0910345693551606	0.081734955	1.0511713024891696
9-37731880-37731891-A	testing	0.1509841320423807	0.3987939	0.5031820398011697
9-37731989-37732002-AAT	testing	0.0	0.07487962	0.5718219195581509
9-37733317-37733327-TG	testing	0.0	0.04745832	0.6781577329783766
9-37733340-37733349-GAG	testing	0.0	0.008611441	0.9207133160124448
9-37733710-37733719-T	testing	0.0429338790741092	0.19827554	0.47920080565140943
9-37735816-37735827-AAT	testing	0.0	0.06345409	0.6117925834709919
9-37736003-37736018-T	testing	0.5949863085702055	0.7249933	0.8424144881785168
9-37736147-37736156-CCA	testing	0.0	0.12286693	0.44869824338675995
9-37736531-37736549-A	testing	0.7252684858190837	0.87009776	0.8507065162371714
9-37736858-37736878-GT,9-37736887-37736898-CA	testing	1.1736455880539909	2.4056914	0.5083010573664383
9-37737823-37737846-A	testing	0.6125350814525923	1.2220047	0.5389807475363682
9-37738366-37738375-TC	testing	0.0	0.39993647	0.20002541522925907
9-37738753-37738763-CTG	testing	0.1286829806911782	0.0954456	1.1700594983523713
9-37741450-37741492-AC	testing	7.38013183271376	5.2757893	1.3914481046929723
9-37741727-37741736-CCT	testing	0.0	0.0954456	0.5116513239489658
9-37742138-37742152-AATG	testing	0.0	0.058883846	0.6293906052601471
9-37742387-37742409-TTTTGT	testing	0.0	0.25083306	0.2850358515243689
9-37742897-37742918-CAAAAAA	testing	0.7629318392792169	0.4193599	1.6615295853207321
9-37743520-37743559-T	testing	7.405262276157842	5.2026653	1.4153754482972634
9-37743894-37743903-A	testing	0.1209311161465824	0.2953927	0.5587637711737783
9-37743904-37743914-A	testing	0.4199980965431639	0.23940751	1.532075988958417
9-37744197-37744206-A	testing	0.0910345693551606	0.15942869	0.7363663955407577
9-37748385-37748403-T	testing	1.2329780665989074	0.88380843	1.3549162885287611
9-37749802-37749811-A	testing	0.0303448564517201	0.14114779	0.5405185610522083
9-37750608-37750618-A	testing	0.0303448564517201	0.24055007	0.3827479948887402
9-37750772-37750785-A	testing	0.9178349115630476	0.5830309	1.490174033946411
9-37750972-37750990-T	testing	0.4736122291411967	0.93408084	0.5547073371373912
9-37751010-37751022-A	testing	0.7619255806323048	0.62959	1.181383490223694
9-37752158-37752186-CCCCTA,9-37752194-37752201-CCCCCAC,9-37752193-37752211-ACCCCC	testing	3.513635439432932	3.356297	1.0455222567484599
9-37755268-37755289-T	testing	2.4728681076059376	1.0529065	2.2316363968855564
9-37755424-37755433-A	testing	0.0428943268970593	0.17999467	0.5103465965872112
9-37756410-37756423-A	testing	0.5799125771557023	0.47448817	1.183510144613948
9-37756566-37756575-GTG	testing	0.0	0.120581806	0.45334654663222773
9-37756725-37756742-AT	testing	1.1362583296690998	1.3819623	0.8342036296531293
9-37756741-37756754-AC	testing	0.8661505850468212	1.1168896	0.7939508933652002
9-37756753-37756764-AT	testing	0.6846750051555068	0.46391952	1.391466294969727
9-37756853-37756864-AC	testing	0.3378155922366386	0.29653525	1.1041025791191037
9-37757006-37757019-T	testing	0.5037165300139844	0.41021946	1.1832487338173743
9-37757231-37757240-CAT	testing	0.0	0.10230094	0.4943130763505103
9-37760734-37760743-T	testing	0.0910718518669542	0.18684998	0.6661037656929737
9-37761695-37761707-CAAA	testing	0.0	0.056598753	0.6385746890334433
9-37762475-37762485-TA	testing	0.0	0.12972227	0.4353082528742207
9-37762709-37762718-ATA	testing	0.3150622167487544	0.097730726	2.0991285732130187
9-37762977-37762994-A	testing	0.7834676062864572	0.9295106	0.8581432831157417
9-37763143-37763165-A,9-37763166-37763177-A	testing	4.086885645733336	3.7767572	1.0799968710275007
9-37763935-37763944-AT	testing	0.0	0.058883846	0.6293906052601471
9-37764137-37764146-TG	testing	0.0606897129034403	0.104586035	0.7854383262447034
9-37764149-37764160-TTG	testing	0.0910345693551606	0.12972227	0.831589246245741
9-37764315-37764338-T	testing	1.0376356772137518	1.2677069	0.8317832404104649
9-37765113-37765122-TTA	testing	0.0	0.07944983	0.5572588171301137
9-37765837-37765846-TGA	testing	0.0	0.104586035	0.48879191583140075
9-37765930-37765943-T	testing	0.4174778450422863	0.69528687	0.6506807349180634
9-37767513-37767535-A	testing	11.848031918523615	1.793282	6.310751340013592
9-37768289-37768299-T	testing	0.03034485645172	0.30453312	0.32221059292183546
9-37769308-37769341-A	testing	5.22677643423502	4.306903	1.2087346679141837
9-37769618-37769634-T	testing	0.3238869934042427	0.7478444	0.4999584751686073
9-37769951-37769960-AGA	testing	0.0	0.065739185	0.603357618779168
9-37771876-37771888-T	testing	0.7140471124258221	0.5344009	1.2831745863314856
9-37772324-37772334-T	testing	0.0525103694581258	0.17999467	0.5446902594900317
9-37773274-37773290-T	testing	1.8464585667312887	0.6644379	2.54626120281489
9-37773834-37773843-AC	testing	0.121379425806881	0.049743414	1.4783917361926915
9-37773956-37773974-A	testing	1.116262609335266	1.3316898	0.8495294227389664
9-37773978-37773990-AAT	testing	1.022708528452816	0.29425013	2.847706171847847
9-37775700-37775710-T	testing	0.0	0.29767781	0.251459843836899
9-37776447-37776457-TGC	testing	0.0	0.056598753	0.6385746890334433
9-37776759-37776768-GTG	testing	0.9305640966088772	0.104586035	5.037313991685098
9-37776902-37776912-A	testing	0.1821460333990435	0.28168204	0.739217473787982
9-37777194-37777232-A	testing	6.203473357866494	6.4823265	0.9576360816903405
9-37778004-37778014-A	testing	0.1094564669043218	0.49519697	0.35191117808331884
9-37778019-37778028-A	testing	0.1391186185834871	0.29767781	0.6012873048749868
9-37778507-37778521-A	testing	0.3967687806330366	0.6124517	0.6972666085757626
9-37779336-37779345-TA	testing	0.0	0.07259452	0.5793926713316275
9-37783535-37783547-GGAT	testing	0.0	0.07259452	0.5793926713316275
9-37783725-37783740-AAT	testing	1.500039462780029	0.1891351	5.5338817832218545
9-37784751-37784761-CCG	testing	0.0	0.20513088	0.3277282194447183
9-37785700-37785716-A	testing	0.4545347379924379	0.81982535	0.6028695969212393
9-37786372-37786383-T	testing	0.0910718518669539	0.32624167	0.44827116942122036
9-37787734-37787746-T	testing	0.4862198816578962	0.67129326	0.7600479766384789
9-37787747-37787763-TGTTT	testing	2.328943078681195	0.3285268	5.668124090911456
9-37789200-37789215-T	testing	1.0259161807771593	0.62559104	1.5517228282989264
9-37789775-37789788-GT	testing	0.0	0.120581806	0.45334654663222773
9-37792490-37792505-CACC	testing	0.0	0.29882038	0.2507394431548358
9-37792509-37792525-AC	testing	1.0004590267940896	0.53397244	1.7358152458395348
9-37792704-37792721-T	testing	0.6493605856935811	0.6838613	0.9559862002290216
9-37793062-37793071-A	testing	0.1128578126623423	0.1639989	0.806282952930267
9-37793219-37793228-GAA	testing	0.0	0.06116897	0.6204668305567752
9-37794349-37794358-GGA	testing	0.0	0.19142023	0.34314707664598304
9-37794362-37794377-GAGGG	testing	0.0	0.33766723	0.22848409281179222
9-37794373-37794388-AGGGA	testing	0.0	0.32966936	0.23273709812587057
9-37794387-37794401-AGAA	testing	0.0	0.23026708	0.3027852488355787
9-37794904-37794913-TA	testing	0.0	0.09316051	0.517704162201684
9-37794948-37794964-GA	testing	0.0606897129034404	0.28053948	0.42226817807035527
9-37796812-37796821-TA	testing	0.0857886537941189	0.056598753	1.1863993182252153
9-37797570-37797579-TG	testing	0.0	0.03831786	0.7229724346516061
9-37798094-37798127-T	testing	3.434890694879084	5.71453	0.6079409160979622
9-37798731-37798745-A	testing	0.1481670534926016	0.64501446	0.33310367357514326
9-37799059-37799068-GCT	testing	0.0	0.07944983	0.5572588171301137
9-37800269-37800279-GTG	testing	1.16112725981314	0.11829671	5.777124445957706
9-37800409-37800428-A	testing	0.5494235453145789	1.2357154	0.48619904009085985
9-37801594-37801606-AGGC	testing	0.0	0.097730726	0.5057382938046765
9-37802165-37802180-TTCA	testing	0.2966318037018894	0.10915628	1.8963418344497687
9-37804636-37804645-GTG	testing	0.0	0.11601159	0.46293812290349795
9-37804775-37804787-A	testing	0.1317880684413178	0.3839407	0.47895965030698556
9-37805540-37805549-ATA	testing	0.0	0.040602982	0.7112224689516187
9-37806083-37806098-AAAAT	testing	0.2625518472906287	0.20741597	1.179352677385722
9-37807643-37807662-TTTTC	testing	1.2547488529230473	0.7615551	1.572445979279848
9-37807658-37807679-T	testing	1.2697636863734243	1.4139538	0.9047592379459825
9-37807810-37807819-CAC	testing	0.0	0.09316051	0.517704162201684
9-37808426-37808436-AT	testing	0.1820691387103215	0.15028825	1.1269771501871202
9-37808592-37808608-ATATA,9-37808623-37808639-ATATA	testing	0.1517242822586011	0.70899755	0.31115580295465806
9-37809093-37809108-A	testing	0.7990014433218532	0.5958846	1.291882940536194
9-37809394-37809408-A	testing	1.2662244084407643	0.71356773	1.6793001468246098
9-37809694-37809703-TGG	testing	0.0	0.09087539	0.5239020074824733
9-37810152-37810166-A	testing	0.2895682146134927	0.47363126	0.6791265430923216
9-37810414-37810427-AGC	testing	0.0	0.06802431	0.5951519753302364
9-37810443-37810466-TTTC	testing	1.6053309701294558	1.0529065	1.479158084484263
9-37810463-37810474-T	testing	2.059255151399217	0.58046013	3.173228020573692
9-37811031-37811040-GAA	testing	0.0	0.08402008	0.5434189573224836
9-37812196-37812206-A	testing	0.0858479888931736	0.32395655	0.4383656506620162
9-37812660-37812669-TC	testing	0.0	0.07716474	0.5644464016937005
9-37813104-37813113-TA	testing	0.0	0.06345409	0.6117925834709919
9-37814080-37814127-TA	testing	8.57984291075383	7.250124	1.1809110854121416
9-37814127-37814157-TTG	testing	7.01739933114197	6.1532707	1.1381882654051694
9-37814301-37814322-T	testing	0.8496919382425443	2.021793	0.4475893445979623
9-37814452-37814462-T	testing	0.0678781721746834	0.15942869	0.6471071961034202
9-37815649-37815661-A	testing	0.3709739593363077	0.41764605	0.90983783095864
9-37815692-37815701-TAT	testing	0.0	0.07716474	0.5644464016937005
9-37815719-37815729-AATAG	testing	0.9754760356404628	0.09087539	5.634440540713305
9-37816129-37816138-A	testing	0.4579573616052205	0.14343292	2.2920374187896217
9-37816590-37816599-A	testing	0.3916493023398454	0.2428352	1.434068912234932
9-37816659-37816691-GT	testing	5.211254739061758	3.5573866	1.4521994308891921
9-37817738-37817748-A	testing	0.2356056240822998	0.28967994	0.8612340272950662
9-37817998-37818010-T	testing	0.1455229873749758	0.3936524	0.49736006018602524
9-37818139-37818149-CCA	testing	0.0	0.111441374	0.47294433491526594
9-37818490-37818505-AAATA	testing	0.6209455740882207	0.23940751	2.124129704991562
9-37819178-37819189-A	testing	0.3923864452349494	0.44792378	0.8986404007414124
9-37820728-37820738-GA	testing	0.0	0.042888105	0.6998483183747171
9-37821090-37821104-AT	testing	2.603883435047953	1.2082939	2.066724789474256
9-37821104-37821118-AC	testing	2.298861038535497	1.1306002	1.949342311609812
9-37821161-37821171-TAT	testing	0.5852856213842784	0.058883846	4.31312332019127
9-37821399-37821408-AAG	testing	0.0	0.10915628	0.47811139115689
9-37821911-37821921-A	testing	0.0959853903953756	0.30453312	0.4844730399216154
9-37822404-37822442-AT	testing	11.211288846437554	7.213562	1.546618302605154
9-37823876-37823898-T	testing	0.4701411122499342	1.12603	0.4650303110445374
9-37824554-37824566-A	testing	0.3279763203377839	0.42278755	0.818642908267008
9-37825862-37825886-ACAAAAAA	testing	0.6415180035252921	2.1314783	0.33229899816874403
9-37826039-37826051-A	testing	0.445972681822456	0.3582332	1.1914734284256487
9-37826076-37826088-A	testing	0.447633736645404	0.6547262	0.7256058377798519
9-37826820-37826842-T	testing	1.109447938104248	2.0126524	0.5724784342678654
9-37827531-37827545-AT	testing	0.0	0.36508852	0.21501283239586305
9-37827886-37827904-TTATT	testing	0.7788791616340965	0.19370532	2.9923842088869774
9-37828787-37828796-TA	testing	0.0	0.06116897	0.6204668305567752
9-37829452-37829470-AAATA	testing	0.0	0.2725416	0.26842639855522177
9-37829702-37829711-T	testing	0.0303448564517201	0.17999467	0.4655262060942807
9-37830012-37830026-AAG	testing	0.0	0.12743714	0.4396819270590547
9-37830500-37830509-AAC	testing	0.0	0.06802431	0.5951519753302364
9-37830815-37830824-TGC	testing	0.0	0.065739185	0.603357618779168
9-37831216-37831225-A	testing	0.3423375025777558	0.19142023	1.5178682090044189
9-37832143-37832152-A	testing	1.3695399546376248	0.27139905	3.956768211005454
9-37832150-37832162-AAT	testing	1.3695399546376248	0.07259452	8.51440679946052
9-37832458-37832473-A	testing	0.4502340079116088	0.6341602	0.7494740356554453
9-37832860-37832875-GTTTT	testing	2.415778432880303	0.27139905	6.773788012867302
9-37832879-37832897-TTTTTG	testing	1.4570983760091265	0.44163972	2.8747861696869768
9-37833474-37833483-T	testing	0.0	0.17999467	0.3571496557416611
9-37834794-37834805-T	testing	3.2484236480846103	0.50305206	5.552462001513784
9-37835576-37835587-A	testing	0.0678781721746835	0.3959375	0.33850671137932403
9-37835741-37835755-AAC	testing	0.1286829806911782	0.1388627	0.9573825494360493
9-37836772-37836783-T	testing	0.1094254484221106	0.38451198	0.4322399797464464
9-37837073-37837086-ATTC	testing	0.0	0.081734955	0.550251876420802
9-37837457-37837475-A	testing	1.5702982724231882	1.0871832	1.406942308839266
9-37837845-37837859-A	testing	0.7081172319417496	0.6215921	1.1199086463692571
9-37838025-37838036-A	testing	0.0303448564517201	0.23026708	0.39466499795171867
9-37838868-37838881-A	testing	0.1634639793385129	0.5094789	0.4322774411690264
9-37839048-37839058-T	testing	0.3629851182355261	0.4290716	0.8750897198706681
9-37840261-37840270-A	testing	0.0	0.14114779	0.41468346029627723
9-37841052-37841062-ACA	testing	0.0	0.07259452	0.5793926713316275
9-37841985-37841999-TTTC	testing	0.0	0.1137265	0.46788769759482335
9-37843021-37843032-TTG	testing	0.0	0.081734955	0.550251876420802
9-37844666-37844675-CAA	testing	0.0	0.08402008	0.5434189573224836
9-37844827-37844841-AAC	testing	1.174509023547098	0.17085424	4.705516234662223
9-37845410-37845419-AGA	testing	0.0	0.052028537	0.6577712446183706
9-37846062-37846071-A	testing	0.0525103694581257	0.19827554	0.5113069930512093
9-37846509-37846519-T	testing	0.1241891148176448	0.22569686	0.688336739929408
9-37846603-37846614-CCA	testing	0.0	0.0954456	0.5116513239489658
9-37847113-37847122-GTG	testing	0.0	0.088590294	0.530249982005967
9-37847253-37847277-A	testing	1.305421866145309	1.7475798	0.7606826325690014
9-37847300-37847311-A	testing	0.2228397639657424	0.40050775	0.6450245055461028
9-37847351-37847360-AT	testing	0.0	0.12743714	0.4396819270590547
9-37848833-37848843-GTG	testing	0.0	0.0954456	0.5116513239489658
9-37848972-37848991-A	testing	1.1414750386276633	1.0163448	1.1120892385826167
9-37849878-37849896-CAA	testing	0.4882065102593607	0.38451198	1.214018506331589
9-37850390-37850402-AATG	testing	0.0	0.120581806	0.45334654663222773
9-37850826-37850882-TA	testing	11.493756591304368	7.140438	1.601250724238557
9-37851169-37851180-GGA	testing	0.0	0.06116897	0.6204668305567752
9-37851788-37851812-AAAT	testing	1.970187974492831	1.1351705	1.6760341786764101
9-37851866-37851876-TGAAA	testing	1.804497205707558	0.1639989	7.2140346255516885
9-37852458-37852467-GTG	testing	0.0	0.045173198	0.688832383509248
9-37852930-37852966-TA	testing	13.820187331833596	4.7456436	2.8727220738713832
9-37853152-37853168-A	testing	1.184097499005868	0.7844062	1.4519318148220444
9-37853273-37853282-GTG	testing	0.0	0.11829671	0.4580921077555406
9-37853413-37853432-A	testing	1.0239073435136083	1.0963236	0.9394676687090419
9-37854033-37854042-AAT	testing	0.0	0.07944983	0.5572588171301137
9-37854097-37854110-T	testing	0.1051499555002422	0.4490663	0.37363421411993814
9-37854123-37854138-GTCT	testing	0.0	0.17770955	0.36008844492384223
9-37854247-37854256-CAC	testing	0.0	0.040602982	0.7112224689516187
9-37856551-37856560-TGA	testing	0.0	0.0954456	0.5116513239489658
9-37856787-37856796-A	testing	0.1443048573163782	0.1891351	0.8449505345991484
9-37857489-37857501-TCA	testing	0.2031839140544061	0.06345409	1.8548567004619227
9-37858037-37858047-T	testing	0.4354322088574664	0.36051834	1.1626729325426355
9-37858283-37858292-CTC	testing	0.0	0.097730726	0.5057382938046765
9-37860180-37860189-TGA	testing	0.0	0.04745832	0.6781577329783766
9-37860199-37860208-GCA	testing	0.0	0.06802431	0.5951519753302364
9-37860492-37860516-AAAC	testing	1.177941667034636	1.043766	1.1173104175457533
9-37860852-37860861-TTG	testing	0.0	0.07944983	0.5572588171301137
9-37861798-37861811-TTCC	testing	0.0	0.1639989	0.37878945707728323
9-37863186-37863195-GTG	testing	0.0	0.08402008	0.5434189573224836
9-37863325-37863349-A	testing	3.879826098610163	2.4696746	1.5487665631322205
9-37863408-37863418-AAT	testing	0.0	0.10001582	0.49996045312815757
9-37864583-37864600-A	testing	2.321400666236509	2.5519385	0.9130681824772744
9-37864596-37864616-AAAAT	testing	1.5123125127220391	2.7804494	0.5597433902925144
9-37865076-37865088-T	testing	0.1320711104528876	0.4519227	0.42047756044983764
9-37866257-37866266-CTT	testing	0.0	0.08402008	0.5434189573224836
9-37866328-37866337-TAT	testing	0.0	0.06116897	0.6204668305567752
9-37866834-37866843-CAA	testing	0.0	0.081734955	0.550251876420802
9-37867756-37867766-TTA	testing	0.0	0.029177427	0.774129058941544
9-37868333-37868340-A,9-37868350-37868359-A	testing	7.439716167274681	0.6364453	10.2379853157793
9-37869896-37869905-TAA	testing	0.0	0.07259452	0.5793926713316275
9-37870172-37870182-T	testing	0.2076622888499976	0.31595868	0.7396462765243835
9-37871305-37871324-AAAT	testing	0.0	0.22341174	0.3092033702919999
9-37871442-37871451-A	testing	0.4686078486865845	0.19827554	1.9063173892387708
9-37873687-37873699-GTT	testing	0.3616124322914221	0.15028825	1.844323224487854
9-37873694-37873708-TTGT	testing	0.0	0.13200736	0.43102080899502504
9-37874983-37875003-TGTT	testing	0.8089425593090802	0.4239301	1.734854629098577
9-37877552-37877574-T	testing	1.7070317155214685	1.8298438	0.93636164518676
9-37878007-37878033-AATA	testing	0.6526919169596109	5.0564184	0.14597184684617737
9-37880307-37880324-A	testing	0.5378976449884517	0.9500766	0.607477249743925
9-37880761-37880777-TAAA	testing	0.0	0.18456489	0.3514136968900134
9-37880930-37880939-GAT	testing	0.0	0.065739185	0.603357618779168
9-37881201-37881217-A	testing	0.6868506368220929	0.79011893	0.8839837130776366
9-37881635-37881651-CAAA	testing	0.1715773075882377	0.10687116	1.3127847670416588
9-37881926-37881935-A	testing	0.1349663639948946	0.19827554	0.7877493541538625
9-37882850-37882861-T	testing	0.0857886537941189	0.390796	0.378545574524077
9-37883370-37883379-A	testing	0.0303448564517201	0.14571801	0.5304652127522932
9-37883793-37883802-ATT	testing	0.0	0.09316051	0.517704162201684
9-37885342-37885368-A	testing	4.44810660085592	5.787654	0.7724819768376199
9-37885720-37885729-TGA	testing	0.0	0.065739185	0.603357618779168
9-37887007-37887022-A	testing	0.4095185496904716	0.80382955	0.5637330066166476
9-37887316-37887332-A	testing	0.3713306673474928	0.6701507	0.6119979730557836
9-37887573-37887589-A	testing	0.5729397573426649	0.7227082	0.8179567887407283
9-37890006-37890015-AT	testing	0.0	0.111441374	0.47294433491526594
9-37890037-37890048-TG	testing	0.0	0.09316051	0.517704162201684
9-37890695-37890707-A	testing	0.3656976287993218	0.41821733	0.8986531361259605
9-37891120-37891131-AC	testing	0.0	0.05431363	0.6480308965578737
9-37891848-37891865-A	testing	0.857849439877559	1.144311	0.7697829882381164
9-37891868-37891884-TA	testing	0.4686431628665367	2.021793	0.26800124369650413
9-37891898-37891915-A	testing	0.6349124204191197	0.7409891	0.8738667604837206
9-37892527-37892537-TA	testing	0.4670577411021426	0.081734955	3.1202458608039523
9-37892557-37892570-TA	testing	0.6601723892841064	0.539471	1.1887519360285397
9-37892583-37892592-T	testing	0.0678781721746827	0.30453312	0.4149924045148212
9-37892740-37892753-T	testing	0.2119340081176068	0.40107903	0.6225245708598238
9-37893993-37894007-AC	testing	0.0	0.28625226	0.25889816152790923
9-37894156-37894165-T	testing	0.1821157454277643	0.22798195	0.8601563147842871
9-37894317-37894326-T	testing	0.0	0.3033906	0.24789868678149662
9-37894329-37894344-T	testing	0.2076704622781445	0.61016655	0.43323705161577175
9-37895207-37895219-T	testing	0.2231974707451551	0.4393546	0.5992300255623205
9-37895348-37895358-CCA	testing	0.0	0.14571801	0.4069705757424944
9-37895365-37895380-T	testing	0.3217588891517581	0.6735783	0.5452051707652065
9-37895818-37895833-T	testing	0.2606963568785915	0.6941443	0.4541949830510544
9-37896656-37896665-GTG	testing	0.1286829806911784	0.07259452	1.3249724307074082
9-37896796-37896808-AATA	testing	0.0	0.07944983	0.5572588171301137
9-37897356-37897368-ATT	testing	0.0	0.11601159	0.46293812290349795
9-37897669-37897680-AT	testing	0.0	0.2142713	0.3181964118263424
9-37898555-37898569-A	testing	0.2733258048782804	0.5055514	0.6165055598554976
9-37898719-37898738-AAAT	testing	0.0	0.20513088	0.3277282194447183
9-37899379-37899389-T	testing	0.0	0.2725416	0.26842639855522177
9-37899953-37899966-A	testing	0.4442309165050602	0.46192005	0.9685201951862372
9-37899988-37900018-T	testing	2.466034599471244	2.7621684	0.896535158263659
9-37900449-37900464-A	testing	0.1659143172209971	0.677006	0.3422294257972231
9-37900819-37900828-AGC	testing	0.0	0.06345409	0.6117925834709919
9-37900857-37900872-GTTTT	testing	0.0	0.17770955	0.36008844492384223
9-37901167-37901177-A	testing	0.2239433845309569	0.2645437	0.8886270275167475
9-37901177-37901187-T	testing	0.1130531595317355	0.45963496	0.38070023275839576
9-37904195-37904210-CCGCC	testing	0.3034485645172022	0.3719439	0.8548655137129694
9-37905230-37905240-ACA	testing	0.0	0.065739185	0.603357618779168
9-37905825-37905834-TGC	testing	0.0	0.06116897	0.6204668305567752
9-37907268-37907283-ATTC	testing	0.1715773075882378	0.10230094	1.3424421438093062
9-37907287-37907296-TGG	testing	0.0	0.07259452	0.5793926713316275
9-37908027-37908045-AT	testing	1.39948597345322	2.1497593	0.6665095121301288
9-37908046-37908055-AT	testing	1.210402462832298	0.8049722	1.448003002558861
9-37908054-37908069-AC	testing	0.6747664212508655	1.1008939	0.6451580953578542
9-37908079-37908088-AC	testing	0.0	0.40793437	0.1968758286626676
9-37908130-37908139-AT	testing	0.1713793413199503	0.17999467	0.96923038327819
9-37908190-37908203-AT	testing	0.0606897129034402	0.79354656	0.1798336204253757
9-37910210-37910226-T	testing	0.2576032744446552	1.020915	0.31902800341208315
9-37910715-37910727-T	testing	0.4371828222720894	0.46934667	0.9435074455991624
9-37912420-37912433-A	testing	0.3106254830399768	0.55332446	0.6285169286941695
9-37912720-37912729-A	testing	0.2018744219637869	0.26225862	0.8333119083923715
9-37912729-37912740-T	testing	0.2309507645306923	0.39708006	0.6657896607856132
9-37913035-37913054-T	testing	0.6757090593569938	1.0232	0.6906241625329359
9-37914278-37914288-CCA	testing	0.4321375678079981	0.13200736	2.293623649732483
9-37914457-37914470-GT	testing	0.2846957598999942	0.19142023	1.3200722540778798
9-37914987-37915002-CCCTG	testing	0.2144716344852972	0.2348373	0.9391774288148221
9-37915529-37915544-AAAC	testing	0.0	0.14114779	0.41468346029627723
9-37915863-37915873-A	testing	0.607526074353892	0.31367356	1.7103487937539252
9-37915878-37915888-A	testing	0.2571416312787909	0.32966936	0.8312010688376545
9-37917037-37917051-A	testing	0.3687746902564036	0.9752128	0.43598317491793587
9-37918360-37918379-GCGTGT,9-37918374-37918380-GT,9-37918421-37918446-TG,9-37918487-37918514-TG	testing	2.12886202800912	3.1369264	0.6885735888246085
9-37918653-37918662-CTG	testing	0.0	0.120581806	0.45334654663222773
9-37919297-37919308-CA	testing	0.0	0.104586035	0.48879191583140075
9-37920209-37920219-CAG,9-37920274-37920279-A	testing	2.4564654979750333	2.2685847	1.0793219672385088
9-37920275-37920335-AAAAC	testing	8.753046963657871	4.8553286	1.7865711193517764
9-37923122-37923131-CAG	testing	0.0	0.07487962	0.5718219195581509
9-37924223-37924232-TCA	testing	0.0	0.081734955	0.550251876420802
9-37925129-37925150-ATCC	testing	0.0	0.62559104	0.13781868089220067
9-37926334-37926343-CTC	testing	0.0910345693551606	0.06802431	1.1369460130808489
9-37927326-37927336-AC	testing	0.0	0.081734955	0.550251876420802
9-37927950-37927962-T	testing	0.7774002488947975	0.5633218	1.322736941398274
9-37930816-37930825-GAA	testing	0.0	0.05431363	0.6480308965578737
9-37931235-37931247-AAAT	testing	0.1213794258068807	0.08630517	1.1882623858848398
9-37932273-37932294-A	testing	0.6773454960461422	1.2768474	0.5645836249145273
9-37932562-37932581-A	testing	1.1498335834584528	1.0186299	1.1172896267643593
9-37934469-37934481-T	testing	0.2430889945115957	0.40450668	0.6800484673693432
9-37935925-37935935-A	testing	0.4936175546545826	0.22798195	1.8099092180364886
9-37936040-37936058-A	testing	0.940735657969614	1.0963236	0.869944936277788
9-37936217-37936232-AAAAC	testing	0.0	0.22569686	0.30703397017705364
9-37937466-37937479-A	testing	0.4249598171732803	0.59988356	0.7500673643102581
9-37939020-37939030-CTC	testing	0.0	0.11829671	0.4580921077555406
9-37940886-37940895-GCA	testing	0.0	0.09087539	0.5239020074824733
9-37945485-37945500-GCCCA	testing	0.0	0.17085424	0.3692022690876096
9-37947015-37947024-CTG	testing	0.0	0.09316051	0.517704162201684
9-37948899-37948909-CTG	testing	0.0	0.111441374	0.47294433491526594
9-37949253-37949263-GTG	testing	0.0910345693551606	0.1388627	0.799767269461329
9-37949392-37949410-A	testing	0.5712575382031795	1.3408303	0.46588244167490056
9-37949447-37949456-A	testing	0.0303448564517201	0.17770955	0.4693567666352134
9-37950246-37950259-TG	testing	0.0	0.12972227	0.4353082528742207
9-37950263-37950275-T	testing	0.2146377658734873	0.51190686	0.5141922512087662
9-37953421-37953433-T	testing	0.3032303386932312	0.4673472	0.7107294064256088
9-37955476-37955489-TATT	testing	0.1715773075882378	0.19370532	0.924659136539433
9-37955486-37955495-T	testing	0.0	0.3353821	0.2296833057675086
9-37955652-37955661-T	testing	0.4911173888198262	0.18684998	2.060719644532749
9-37955662-37955670-T	testing	0.4861334741432158	0.25083306	1.6706905390934816
9-37956061-37956071-GA	testing	0.0	0.026892334	0.7880696717265836
9-37956453-37956462-CTC	testing	0.0	0.08402008	0.5434189573224836
9-37958868-37958877-AGA	testing	0.0	0.03831786	0.7229724346516061
9-37959988-37959997-A	testing	0.0	0.16171378	0.38209680820016434
9-37961782-37961791-CTC	testing	0.0910345693551606	0.065739185	1.152621628706335
9-37962509-37962522-T	testing	0.5564447343037411	0.4799153	1.1319665721938033
9-37962674-37962686-T	testing	0.1323022398881845	0.37537152	0.4886751311651663
9-37964161-37964170-AC	testing	0.0	0.058883846	0.6293906052601471
9-37965576-37965591-T	testing	0.7491738567884376	0.6078814	1.1995990525933264
9-37966733-37966747-GGT	testing	0.0	0.120581806	0.45334654663222773
9-37966862-37966871-AC	testing	0.0	0.06116897	0.6204668305567752
9-37969287-37969296-CTG	testing	0.0	0.09316051	0.517704162201684
9-37971532-37971541-CCT	testing	0.0910345693551606	0.07487962	1.0923775415063264
9-37974258-37974281-AAAT	testing	0.1213794258068808	0.3616609	0.4795282117391375
9-37975587-37975596-GCT	testing	0.0	0.10001582	0.49996045312815757
9-37976032-37976051-TTTTA	testing	0.1517242822586011	0.23940751	0.7416579623079085
9-37976183-37976192-CAC	testing	0.0	0.09316051	0.517704162201684
9-37976859-37976868-AC	testing	0.0	0.036032766	0.7351170085007314
9-37977393-37977402-AG	testing	0.0	0.06345409	0.6117925834709919
9-37979620-37979632-A	testing	0.3297607945148569	0.57560426	0.6361132099949414
9-37979638-37979652-AAC	testing	0.2224738527764169	0.30453312	0.7971506826843175
9-37980258-37980269-CTG	testing	0.0	0.1137265	0.46788769759482335
9-37981493-37981503-CT	testing	0.1356562843804751	0.120581806	1.0683396271607057
9-37981962-37981972-ATA	testing	0.0	0.07487962	0.5718219195581509
9-37982094-37982108-A	testing	0.2913388795049012	0.66215277	0.5134651409912231
9-37982353-37982363-GTG	testing	0.0	0.1388627	0.41865054694600706
9-37982639-37982649-A	testing	0.4940532031316784	0.166284	2.230900854469959
9-37982803-37982813-A	testing	0.0959853903953759	0.22569686	0.6017417250979206
9-37983019-37983032-CCAA	testing	0.1213794258068807	0.07259452	1.2826561689611042
9-37984205-37984214-TCC	testing	0.0	0.06802431	0.5951519753302364
9-37984578-37984588-T	testing	0.0	0.25197563	0.2841105789057044
9-37984923-37984938-GGCAG	testing	0.2144716344852968	0.2748267	0.838978745338304
9-37984989-37984999-CCT	testing	0.0	0.09316051	0.517704162201684
9-37988419-37988428-CTT	testing	0.0910345693551606	0.04745832	1.2955157047439616
9-37989041-37989052-T	testing	0.5035850966875332	0.39822263	1.2114766779813537
9-37989076-37989090-AC	testing	0.7521788443533757	0.28053948	2.239396670099448
9-37989089-37989098-CT	testing	0.988127019369212	0.19142023	3.7338760571605207
9-37989097-37989107-CA	testing	0.0606897129034403	0.37765664	0.3364126015362004
9-37989769-37989783-TGT	testing	0.1820691387103212	0.088590294	1.495671557255864
9-37989825-37989834-GT	testing	0.0	0.06802431	0.5951519753302364
9-37990179-37990189-TGC	testing	0.0	0.12743714	0.4396819270590547
9-37990538-37990547-A	testing	0.2561164602577521	0.16171378	1.3607096281202775
9-37992003-37992012-AGG	testing	0.0	0.09087539	0.5239020074824733
9-37992261-37992272-GTG	testing	0.0	0.11601159	0.46293812290349795
9-37992867-37992879-CA	testing	1.9681339138510645	0.47448817	3.599959097244883
9-37992880-37992898-AC	testing	1.990231680453605	0.9820681	1.9317006761899782
9-37993091-37993100-AGC	testing	0.0	0.045173198	0.688832383509248
9-37993271-37993281-GT	testing	0.44249955654411	0.0954456	2.775706163475207
9-37993553-37993569-ATA	testing	0.0	0.2142713	0.3181964118263424
9-37993669-37993680-A	testing	0.1205374774304735	0.3770854	0.4622599589726986
9-37993991-37994001-GCT	testing	0.0	0.08402008	0.5434189573224836
9-37994800-37994809-T	testing	0.0429338790741091	0.15714356	0.5558524548470477
9-37995599-37995608-TCC	testing	0.0	0.04745832	0.6781577329783766
9-37998205-37998226-GGAGGGA	testing	6.159641305586334	0.58417344	9.149202438472814
9-37998458-37998470-TTTA	testing	0.0	0.088590294	0.530249982005967
9-38000184-38000195-TGC	testing	0.0	0.065739185	0.603357618779168
9-38001153-38001162-CAG	testing	0.0	0.07716474	0.5644464016937005
9-38001927-38001936-GTG	testing	0.0	0.065739185	0.603357618779168
9-38002619-38002628-CCA	testing	0.1820691387103215	0.06116897	1.7501454449347256
9-38002664-38002673-TC	testing	0.0	0.06802431	0.5951519753302364
9-38007153-38007165-AATG	testing	0.0	0.0703094	0.5871666508131671
9-38007201-38007213-CAAG	testing	0.2427588516137618	0.088590294	1.8174787490058306
9-38007556-38007565-GGA	testing	0.0	0.05431363	0.6480308965578737
9-38009863-38009872-TAA	testing	0.0	0.0703094	0.5871666508131671
9-38012494-38012503-GTT	testing	1.509275747695789	0.088590294	8.533184362583311
9-38018506-38018520-A	testing	0.5155663470039166	0.47077486	1.0784748771239094
9-38019889-38019899-A	testing	0.1377700035303399	0.18456489	0.8355563595014828
9-38019962-38019974-AAGC	testing	0.0	0.07259452	0.5793926713316275
9-38021528-38021537-GTG	testing	0.0	0.07944983	0.5572588171301137
9-38021672-38021685-A	testing	0.1479951193610895	0.5521819	0.38025452616990674
9-38022557-38022569-GCA	testing	0.0	0.13429248	0.4268169426521927
9-38023869-38023878-AC	testing	0.0	0.0703094	0.5871666508131671
9-38024528-38024539-CT	testing	0.0	0.10230094	0.4943130763505103
9-38024542-38024556-CA	testing	0.0	0.23140964	0.3017413736063924
9-38026265-38026274-CT	testing	0.0	0.05431363	0.6480308965578737
9-38027192-38027211-GGGCA	testing	0.4534916855496845	0.28168204	1.4501381452207824
9-38029483-38029494-T	testing	0.0677279713514689	0.35023534	0.37253399822294914
9-38030162-38030171-GCT	testing	0.0	0.1388627	0.41865054694600706
9-38030953-38030963-A	testing	0.3863225404734985	0.35480553	1.069297773211989
9-38031181-38031190-GTG	testing	0.0	0.13429248	0.4268169426521927
9-38031323-38031342-AAAAC	testing	0.0	0.3182438	0.23909499674591708
9-38032463-38032472-AGC	testing	0.0	0.06345409	0.6117925834709919
9-38034084-38034093-CT	testing	0.0	0.07716474	0.5644464016937005
9-38036745-38036755-AAT	testing	0.0	0.06802431	0.5951519753302364
9-38039046-38039058-GGCG	testing	1.1765979422134814	0.15714356	4.9645339833262065
9-38039405-38039414-TGC	testing	0.0	0.07487962	0.5718219195581509
9-38039862-38039871-GAG	testing	0.0910345693551606	0.0954456	0.9774309033058847
9-38041127-38041136-CCA	testing	0.0	0.17085424	0.3692022690876096
9-38041614-38041625-GGT	testing	0.0	0.16856912	0.3723436261026584
9-38042696-38042705-AGC	testing	0.1575311083743772	0.056598753	1.644528474466059
9-38042827-38042843-CCAGG	testing	0.1517242822586011	0.24169263	0.7366980149926006
9-38043889-38043904-A	testing	0.4698449751257683	0.55918	0.8644755228098066
9-38044601-38044611-CCA	testing	0.0	0.1388627	0.41865054694600706
9-38046087-38046096-GTG	testing	0.0	0.1137265	0.46788769759482335
9-38046183-38046192-A	testing	0.0303448564517201	0.120581806	0.5909139054366076
9-38047619-38047628-CAG	testing	0.0	0.0703094	0.5871666508131671
9-38048635-38048644-AAT	testing	0.0	0.024607211	0.8025217738000733
9-38049611-38049626-AAAC	testing	0.0	0.3965088	0.20140629934454335
9-38049635-38049652-A	testing	0.3669440392820524	1.0666173	0.40025468444712103
9-38049799-38049815-T	testing	0.267354901098612	0.66900814	0.47769962629863977
9-38050503-38050512-T	testing	0.132327896016779	0.19827554	0.7789036138088259
9-38050650-38050662-AATG	testing	0.0	0.07487962	0.5718219195581509
9-38050858-38050867-A	testing	0.2321218596943437	0.20970109	1.0723948685306328
9-38051440-38051464-A	testing	0.7269077689547059	1.4870774	0.521025483038638
9-38052192-38052201-AC	testing	0.0	0.026892334	0.7880696717265836
9-38053244-38053255-T	testing	0.1287884585619132	0.3719439	0.48477892936409017
9-38054834-38054843-A	testing	0.3639237959141241	0.1388627	1.9422195090071581
9-38056077-38056087-TCA	testing	0.0910345693551606	0.05431363	1.2379630325277204
9-38056281-38056291-A	testing	0.0	0.2748267	0.2667899591998116
9-38056709-38056718-CAA	testing	0.0910345693551606	0.07716474	1.0782877527162607
9-38057311-38057323-AT	testing	0.2410749548609475	0.26111606	0.9445023155739669
9-38058711-38058721-CCT	testing	0.0	0.1137265	0.46788769759482335
9-38058802-38058811-TTC	testing	0.0	0.15257335	0.39592458982707396
9-38059116-38059139-TGAA	testing	0.2709118854058749	0.67129326	0.4808960542529244
9-38059235-38059253-CCCA	testing	0.3837293023402295	0.3410949	1.0966558496600833
9-38059778-38059787-AC	testing	0.0	0.0954456	0.5116513239489658
9-38060168-38060188-TTA	testing	0.1286829806911779	0.498339	0.3821963480421265
9-38060554-38060565-AGT	testing	0.0	0.15257335	0.39592458982707396
9-38060717-38060727-CCT	testing	0.0	0.07716474	0.5644464016937005
9-38061015-38061024-ACC	testing	0.0	0.033747643	0.7476767272825885
9-38061311-38061328-A	testing	0.322154287070736	0.7752657	0.48231558379442496
9-38061351-38061361-ACC	testing	0.0	0.08402008	0.5434189573224836
9-38061398-38061410-CAGC	testing	0.0	0.13657758	0.42269432293626474
9-38062109-38062119-GGA	testing	0.0910345693551606	0.13200736	0.8233987462947754
9-38062395-38062404-CTC	testing	0.0	0.07944983	0.5572588171301137
9-38062549-38062559-GGA	testing	0.0	0.052028537	0.6577712446183706
9-38063795-38063814-T	testing	1.8881517390259668	1.2357154	1.4884546056936732
9-38064092-38064106-T	testing	0.17640619381545	0.60331124	0.3930069336236543
9-38068147-38068158-GCT	testing	0.0	0.18456489	0.3514136968900134
9-38068178-38068197-GAGGAC	testing	0.3641382774206421	0.7112827	0.5721042460546022
9-38068684-38068694-CCG	testing	0.0	0.2851097	0.2596662717142674
9-38068794-38068806-GCC	testing	0.0	0.19599044	0.33784874943934007
9-38069227-38069236-GCC	testing	0.0	0.25540328	0.28137050395258034
9-38069284-38069294-CGC	testing	0.0	0.43821204	0.18580037711530945
9-38069544-38069554-CGC	testing	0.0	0.2496905	0.28596716239074266
9-38070787-38070799-CTGT	testing	0.0	0.09087539	0.5239020074824733
9-38071320-38071352-TG	testing	3.100492314499745	4.25206	0.735397102636394
9-38071351-38071389-GA	testing	6.160345250380882	5.2757893	1.1645443861389586
9-38072410-38072419-TCC	testing	0.0	0.05431363	0.6480308965578737
9-38072606-38072615-CCA	testing	0.0	0.088590294	0.530249982005967
9-38072629-38072654-TCT	testing	0.5253945302139594	1.9486696	0.30526861442858305
9-38072652-38072664-T	testing	0.4470987704690625	1.5830519	0.3250635173336381
9-38072939-38072950-T	testing	0.1389721329180658	0.37080133	0.5075859342157462
9-38073548-38073561-GA	testing	0.0606897129034403	0.0703094	0.943516405456424
9-38074574-38074583-CT	testing	0.5380514545455117	0.08402008	3.4672925614721595
9-38075063-38075073-AT	testing	0.0	0.06345409	0.6117925834709919
9-38075175-38075185-TG	testing	0.0	0.081734955	0.550251876420802
9-38076566-38076576-TGC	testing	0.8266200211820417	0.04745832	6.283945328971886
9-38077387-38077399-ATTT	testing	0.1213794258068808	0.1137265	1.0358070983564547
9-38078270-38078298-T	testing	3.592100960929183	3.1369264	1.1406193730352296
9-38080629-38080638-A	testing	0.1865016541145557	0.23140964	0.8644940265302955
9-38080656-38080666-GTG	testing	0.0	0.15257335	0.39592458982707396
9-38080792-38080805-A	testing	2.347863988924201	1.2722771	1.7837971565103004
9-38080802-38080817-AAAT	testing	2.3065321671910484	2.3508487	0.9819178830545715
9-38080973-38080984-AAC	testing	0.0	0.07716474	0.5644464016937005
9-38081531-38081540-AG	testing	0.0	0.045173198	0.688832383509248
9-38082427-38082437-A	testing	0.1174890121038409	0.30110547	0.5422239993482036
9-38082770-38082779-T	testing	0.0	0.16856912	0.3723436261026584
9-38083627-38083637-T	testing	0.0	0.3033906	0.24789868678149662
9-38083767-38083777-CCA	testing	0.0	0.09087539	0.5239020074824733
9-38084006-38084015-TTA	testing	0.0	0.040602982	0.7112224689516187
9-38084418-38084430-AGGC	testing	0.0	0.14800313	0.4032207174159455
9-38085172-38085183-T	testing	0.1133530358132353	0.42621523	0.40544823420111825
9-38087178-38087187-GTG	testing	0.0	0.04745832	0.6781577329783766
9-38087318-38087340-A	testing	0.5489012016116438	1.3636814	0.44333500556312583
9-38088061-38088070-AAT	testing	0.0	0.06802431	0.5951519753302364
9-38090421-38090430-G	testing	0.9926604739156492	0.64787084	1.4610283159531254
9-38090562-38090576-T	testing	0.8145255631134907	0.86781263	0.9449407196860933
9-38091275-38091288-ATGA	testing	0.0	0.0703094	0.5871666508131671
9-38091464-38091473-CAG	testing	0.0	0.05431363	0.6480308965578737
9-38092011-38092023-T	testing	0.1006509353658959	0.54589784	0.3106542907248241
9-38094666-38094678-CTTT,9-38094701-38094715-T	training	0.4775657170447428	1.3728218	0.3921490821528733
9-38094676-38094705-TTTTC	validation	3.1686083044657054	2.1223378	1.4707972408450711
9-38095065-38095091-GT	training	2.597065917764784	2.6524832	0.979866441242869
9-38095092-38095111-TG	training	1.470950530148765	1.7658607	0.8419441655793303
9-38095139-38095148-GGA	training	0.0	0.15942869	0.38546237889109336
9-38096144-38096172-A	training	4.163082587489538	2.9906795	1.3793350580315873
9-38099364-38099373-CTC	training	0.0	0.09316051	0.517704162201684
9-38100058-38100067-A	training	0.0303448564517201	0.17999467	0.4655262060942807
9-38101327-38101336-A	training	0.0	0.097730726	0.5057382938046765
9-38101656-38101667-T	training	0.4938985790288789	0.5231427	0.9530699453413783
9-38102161-38102179-TTAA	training	0.4514312506493686	0.39708006	1.1093409191456374
9-38104109-38104124-TGCT	training	0.588298971106741	0.17542446	2.4990480914684956
9-38104609-38104628-TTTATT	training	0.0	0.24169263	0.29266068747224666
9-38105260-38105285-ATTTT	training	0.6725643181818903	1.3225495	0.5430843131869156
9-38105707-38105716-GT	training	0.4387436979071714	0.056598753	3.4402808935979925
9-38106147-38106156-GGA	training	0.0	0.065739185	0.603357618779168
9-38106160-38106169-AAT	training	0.0	0.05431363	0.6480308965578737
9-38107106-38107115-CCA	training	0.0	0.10687116	0.48339265850300256
9-38107443-38107457-A	training	0.3606347947284672	0.6130229	0.6460308564121394
9-38108305-38108314-AGC	training	0.0	0.08630517	0.5367537572897199
9-38110500-38110510-CCA	training	0.0	0.10915628	0.47811139115689
9-38111136-38111147-T	validation	0.5009618943906878	0.31138846	1.46081369027874
9-38111549-38111563-A	training	0.5968490899838758	0.5627505	1.0514501158186613
9-38112027-38112041-AAAT	training	0.0	0.1137265	0.46788769759482335
9-38113274-38113298-AAAC,9-38113385-38113387-GT,9-38113491-38113499-A,9-38113552-38113568-T	training	8.05036213937894	5.787654	1.384314047561039
9-38113388-38113428-TG	training	10.4899267731308	5.604845	1.8563040315960908
9-38114189-38114207-TTAT	validation	0.0	0.14800313	0.4032207174159455
9-38114860-38114873-A	training	0.5121732718491583	0.70899755	0.756705965115912
9-38115489-38115508-CAAT	training	0.0	0.32281402	0.23651060577414154
9-38115931-38115941-ATT	training	0.0	0.040602982	0.7112224689516187
9-38116155-38116175-T	training	0.7628890112967277	1.0391959	0.7574544565133421
9-38116816-38116827-TC	training	0.0	0.0954456	0.5116513239489658
9-38117040-38117065-T	training	3.070111414796017	3.5939484	0.8581904974081438
9-38118740-38118766-T	training	2.088955361205097	2.4970958	0.8428473686666071
9-38120718-38120738-AAAC	training	1.5554848311894929	0.98892343	1.5202949863880628
9-38120894-38120905-A	training	0.03034485645172	0.26568627	0.35643902203853595
9-38120907-38120918-AAG	training	0.0	0.1388627	0.41865054694600706
9-38120922-38120932-AGG	training	0.0	0.017751873	0.8492433916528869
9-38120932-38120953-AAG	training	0.0	0.28168204	0.2619981804750362
9-38120936-38120950-AGG	training	0.0	0.15714356	0.38888782592883137
9-38120970-38120979-AGG	validation	0.0	0.12743714	0.4396819270590547
9-38121908-38121935-TA	validation	3.0776851203782587	3.21005	0.9600112144463857
9-38122531-38122541-T	training	4.642835697491211	0.3582332	10.350266409093036
9-38123472-38123496-A	training	1.1714394799320134	1.3636814	0.8686586301718485
9-38123651-38123660-T	training	0.4803485154576113	1.1808727	0.45308836347094544
9-38123662-38123680-T	training	4.628701179440031	1.3225495	3.324103083541227
9-38124302-38124310-T	training	0.0525749777501213	0.3250991	0.35891625682134193
9-38124319-38124333-T	validation	0.3311168681783767	0.6353028	0.5863120175502892
9-38124933-38124943-TC	training	0.3202505999081332	0.029177427	3.2532820142650243
9-38126623-38126632-TTC	training	1.16563112900915	0.09087539	6.6306668922020275
9-38127923-38127935-CTGA	training	0.0	0.0954456	0.5116513239489658
9-38128504-38128513-CT	training	0.0	0.06116897	0.6204668305567752
9-38128787-38128800-AACC	training	0.1213794258068808	0.0954456	1.1326907630915242
9-38128918-38128927-TGG	training	0.0	0.120581806	0.45334654663222773
9-38128995-38129004-GGT	training	0.0	0.042888105	0.6998483183747171
9-38129054-38129063-GTG	training	0.0	0.045173198	0.688832383509248
9-38129103-38129114-TGG	training	0.0	0.06116897	0.6204668305567752
9-38129228-38129237-ATG	training	0.0	0.042888105	0.6998483183747171
9-38129268-38129277-GTG	training	0.0	0.06345409	0.6117925834709919
9-38129558-38129568-CTT	training	0.0	0.104586035	0.48879191583140075
9-38129625-38129634-TC	training	0.0	0.049743414	0.6678090029388537
9-38129892-38129904-TGA	validation	0.4803758998622009	0.08630517	3.115189448914385
9-38130540-38130549-A	training	0.1345128636363788	0.11601159	1.0856494488854918
9-38133222-38133240-CTTT	training	0.1213794258068807	0.585316	0.3230326240841899
9-38134166-38134175-GTG	training	0.1286829806911782	0.08630517	1.2274644911420236
9-38134307-38134317-AT	training	0.0	0.16171378	0.38209680820016434
9-38134314-38134326-TATT	training	0.0	0.15714356	0.38888782592883137
9-38134880-38134889-GGC	training	0.3514253236865071	0.088590294	2.3936826976180816
9-38135760-38135771-TC	training	0.0	0.07944983	0.5572588171301137
9-38136118-38136128-GGA	training	0.0	0.049743414	0.6678090029388537
9-38136427-38136436-TCC	training	1.5006503669384683	0.049743414	10.689287255988889
9-38136673-38136683-AG	training	0.0	0.052028537	0.6577712446183706
9-38139298-38139314-T	testing	0.7722215317846297	0.7009997	1.0889161778520389
9-38139488-38139504-T	testing	0.9358496214709644	1.0346256	0.9129439891634424
9-38141081-38141091-GAA	testing	0.0	0.06802431	0.5951519753302364
9-38141980-38141992-GGTT	testing	0.0	0.15714356	0.38888782592883137
9-38142179-38142188-CAG	testing	0.0	0.040602982	0.7112224689516187
9-38142470-38142479-AG	testing	0.0	0.03146255	0.7606729064665184
9-38144972-38144982-AT	testing	0.0	0.14114779	0.41468346029627723
9-38144995-38145005-TA	testing	1.0804867834840963	0.20284575	3.8979803529819925
9-38145013-38145025-TA	testing	0.2573659613823567	0.29653525	0.9012211685653587
9-38145076-38145098-TG	testing	2.8036889342241644	1.9395291	1.4237055672430292
9-38145100-38145111-TG	testing	1.1952286093343938	2.0126524	0.6130817399655494
9-38145690-38145705-TTTG	testing	0.0	0.14571801	0.4069705757424944
9-38147065-38147077-TCAC	testing	0.1715773075882378	0.104586035	1.3274479247238837
9-38147600-38147609-AT	testing	0.121379425806881	0.07716474	1.2495682030571154
9-38150019-38150028-GCT	testing	0.0	0.058883846	0.6293906052601471
9-38150069-38150078-CAT	testing	0.0	0.06116897	0.6204668305567752
9-38151356-38151365-GA	testing	0.0	0.06116897	0.6204668305567752
9-38151875-38151884-A	testing	0.1588481935609206	0.19827554	0.8678156900191031
9-38152046-38152069-AAAC	testing	0.5932636074037798	0.69871455	0.8679741810184625
9-38152215-38152229-T	testing	0.4744858781221122	0.7615551	0.666801088081438
9-38154418-38154427-AG	testing	0.0	0.08402008	0.5434189573224836
9-38155570-38155592-T	testing	2.8825358468400406	1.54192	1.8164927930959125
9-38156078-38156087-TG	testing	0.121379425806881	0.104586035	1.0820847366580082
9-38156638-38156661-A	testing	0.8707245631440536	1.2539961	0.7169330570036749
9-38159254-38159266-AGGA	training	0.3627933484397467	0.0954456	2.367888294439715
9-38159363-38159372-TGA	training	0.0	0.07259452	0.5793926713316275
9-38160107-38160119-TA	training	0.0606897129034402	0.21884152	0.5039798860055623
9-38160796-38160805-TC	training	0.0	0.045173198	0.688832383509248
9-38161680-38161690-T	training	0.3480462663867519	0.29082248	1.1464188712654195
9-38163423-38163432-A	training	0.2267678308856728	0.2679714	0.8880250771817395
9-38163892-38163902-AGC	training	0.0	0.06345409	0.6117925834709919
9-38164063-38164072-CT	training	0.1813966742198737	0.07259452	1.6303917078008832
9-38164624-38164633-CCT	training	0.0	0.08402008	0.5434189573224836
9-38165614-38165629-GCT	training	0.0	0.18684998	0.34861428262954736
9-38166547-38166562-CTGGG	training	0.0	0.11829671	0.4580921077555406
9-38166567-38166582-GGT	training	0.0	0.20513088	0.3277282194447183
9-38166958-38166970-TTCC	training	0.0	0.10230094	0.4943130763505103
9-38167302-38167312-TAT	training	0.0	0.1137265	0.46788769759482335
9-38167874-38167885-A	training	0.1006509353658962	0.28396714	0.5225731956278764
9-38168168-38168180-TAA	training	0.0	0.08402008	0.5434189573224836
9-38168697-38168715-A,9-38168730-38168742-AAC,9-38168741-38168760-CTT,9-38168767-38168782-TCT,9-38168780-38168846-CTC,9-38168789-38168809-CTCCTT,9-38168819-38168851-CTCCTT,9-38168862-38168878-T	training	7.204754394309555	5.641407	1.272293428128254
9-38168846-38168864-CTT	validation	1.6587863536082712	1.8298438	0.9113620250552253
9-38170378-38170397-AAAC	training	1.996294017858773	0.81525517	2.2903929817285524
9-38170394-38170403-A	validation	0.8990536562935905	0.6095953	1.4079203403596254
9-38173308-38173318-T	testing	0.3826274268010702	0.5950277	0.694400276134419
9-38173544-38173553-TA	testing	0.0	0.097730726	0.5057382938046765
9-38174181-38174190-AAG	testing	1.1135805375755397	0.042888105	8.493222984345266
9-38174563-38174572-A	testing	0.1051660964099238	0.25083306	0.5847969299413339
9-38175606-38175642-TTAT	testing	4.264955823028241	3.3014543	1.2832616398898085
9-38177066-38177108-AT	testing	12.6096648487175	6.2629566	1.9974464148816449
9-38177500-38177509-T	testing	0.2835367795890671	0.19370532	1.305855745442633
9-38177985-38177995-AG	testing	0.0	0.049743414	0.6678090029388537
9-38178993-38179003-CCT	testing	0.0	0.065739185	0.603357618779168
9-38179779-38179788-GA	testing	0.0	0.040602982	0.7112224689516187
9-38180261-38180270-CAG	testing	0.1820691387103212	0.0703094	1.6562159147429398
9-38180276-38180289-TCCC	testing	0.0	0.1639989	0.37878945707728323
9-38180675-38180707-GT	testing	7.575623553350624	2.78959	2.656301950571058
9-38180868-38180877-CTG	testing	0.0	0.09316051	0.517704162201684
9-38181499-38181508-TCC	testing	0.0	0.11601159	0.46293812290349795
9-38182240-38182249-A	testing	0.5385819573050833	0.22798195	1.9470033558404154
9-38182727-38182736-CAT	testing	0.0	0.058883846	0.6293906052601471
9-38184030-38184042-TTGT	testing	0.0	0.12972227	0.4353082528742207
9-38184655-38184665-AAT	testing	0.0	0.0703094	0.5871666508131671
9-38184766-38184775-ATT	testing	0.0	0.06802431	0.5951519753302364
9-38184885-38184902-A	testing	0.6186534154453968	1.0072043	0.6490702894175869
9-38185041-38185050-CTC	testing	0.0	0.08402008	0.5434189573224836
9-38185054-38185063-A	testing	0.0525103694581258	0.10915628	0.7291694490747579
9-38185354-38185378-A	testing	1.0540827576930036	1.5282093	0.7088049169679866
9-38185523-38185542-AAAT	testing	0.1213794258068807	0.20284575	0.7309973007938222
9-38186727-38186736-TTA	testing	0.2224738527764171	0.06116897	2.0008432936961564
9-38187240-38187249-TAA	testing	0.0	0.06802431	0.5951519753302364
9-38187911-38187932-T	testing	2.9960594273535044	1.3362601	2.1556397948766413
9-38188196-38188217-ATGA	testing	0.0	0.20513088	0.3277282194447183
9-38188966-38188986-A	testing	0.6192868659888562	1.2494259	0.5330317626102005
9-38190288-38190298-A	testing	0.1386052414443389	0.48020095	0.41124586480656206
9-38191227-38191241-TG	testing	0.0857886537941187	0.13200736	0.8007877586043766
9-38191619-38191628-TG,9-38191670-38191708-GA	testing	3.109787121623437	5.604845	0.5626423016967923
9-38191629-38191671-TG	testing	5.816064176655922	5.1112614	1.1352460992756805
9-38191840-38191850-GCT	testing	0.0	0.09316051	0.517704162201684
9-38192260-38192270-CTC	testing	0.0	0.07487962	0.5718219195581509
9-38192410-38192419-CAC	testing	0.0	0.0703094	0.5871666508131671
9-38192660-38192669-CT	testing	0.0	0.052028537	0.6577712446183706
9-38194597-38194611-A	testing	0.4553508724094136	0.5503252	0.853958715438697
9-38194927-38194936-TAA	testing	0.0	0.052028537	0.6577712446183706
9-38195234-38195243-AAT	testing	0.0	0.033747643	0.7476767272825885
9-38196781-38196790-AT	testing	0.0	0.0703094	0.5871666508131671
9-38197170-38197189-T	testing	1.5115325579000347	0.9272255	1.5688206317892561
9-38198579-38198588-GAG	testing	0.1818172559906247	0.0954456	1.4419217213926774
9-38199200-38199218-A	testing	0.5625153525226048	0.8883786	0.6703052378133285
9-38199540-38199551-TCC	testing	0.0	0.088590294	0.530249982005967
9-38201117-38201127-TG	testing	0.0	0.111441374	0.47294433491526594
9-38201795-38201804-CAG	testing	0.0	0.10687116	0.48339265850300256
9-38201937-38201949-CAAA	testing	0.0	0.17770955	0.36008844492384223
9-38202300-38202328-GGGGGT	testing	1.7502690390017617	2.3142872	0.766383154001629
9-38202319-38202341-GGGGT	testing	1.6815054312978126	1.6378946	1.0250940599607206
9-38202690-38202699-TC	testing	0.0	0.08630517	0.5367537572897199
9-38203796-38203805-TTC	testing	0.0	0.34223744	0.2261228719124279
9-38203801-38203823-CTTC	testing	2.9201083514557844	1.0254853	2.683383204965702
9-38203820-38203832-CCTC	testing	0.1213794258068807	0.7432742	0.26252365577754033
9-38203829-38203839-CT	testing	0.0	0.32052892	0.23779577395057636
9-38203847-38203868-TCTT	testing	0.9915223130905244	1.3316898	0.7624014036354275
9-38203870-38203882-TTCT	testing	0.725970236471053	0.22798195	2.51834052596813
9-38205349-38205358-TGC	testing	0.0	0.09316051	0.517704162201684
9-38206091-38206101-ACA	testing	0.4133100105910204	0.0703094	3.013985197476008
9-38206556-38206583-T	testing	4.016320318278464	2.085776	1.8832306321775258
9-38207007-38207018-TTA	testing	0.3944831338723629	0.088590294	2.6219967283807453
9-38208667-38208675-TTTG	testing	2.00090787415771	0.081734955	11.56028499942518
9-38209790-38209804-AACA	testing	0.0	0.15257335	0.39592458982707396
9-38210483-38210502-A	testing	1.1852036068471656	1.1214598	1.0521865777712582
9-38210662-38210671-CTG	testing	0.0	0.07487962	0.5718219195581509
9-38211487-38211508-T	testing	1.4761572817484545	2.2137423	0.6812155708734091
9-38214178-38214188-AAC	testing	0.0	0.065739185	0.603357618779168
9-38215125-38215135-ATA	testing	0.0	0.040602982	0.7112224689516187
9-38215584-38215594-CCA	testing	0.0	0.111441374	0.47294433491526594
9-38215913-38215924-T	testing	0.2231974707451546	0.3559481	0.7088470612009451
9-38216482-38216492-ATA	testing	0.0	0.06802431	0.5951519753302364
9-38217009-38217020-T	testing	0.1377700035303405	0.363946	0.5124949962502975
9-38217524-38217550-A	testing	5.570003205835041	3.0089602	1.8237619143001704
9-38218382-38218393-CT	testing	0.0	0.07487962	0.5718219195581509
9-38219062-38219071-TA	testing	0.0	0.10687116	0.48339265850300256
9-38219075-38219092-GTTTT	testing	0.0	0.32738423	0.2339814924851111
9-38219103-38219118-TTTTG	testing	0.151724282258601	0.24055007	0.7391696682329296
9-38220161-38220171-T	testing	0.1972560880451153	0.25654584	0.833710717379609
9-38221186-38221202-T	testing	0.7544843490023366	0.7878338	0.9624372816199795
9-38221701-38221726-T	testing	0.8556979756628781	2.1131973	0.4318177939503532
9-38222111-38222120-TTG	testing	0.0	0.07259452	0.5793926713316275
9-38222437-38222448-TTA	testing	0.0	0.11601159	0.46293812290349795
9-38223848-38223876-ATAA	testing	1.3746795210488971	2.1497593	0.6554832426068412
9-38224031-38224040-TAA	testing	0.0	0.0954456	0.5116513239489658
9-38224958-38224968-AC	testing	0.0	0.07259452	0.5793926713316275
9-38224965-38224974-CAC	testing	0.0	0.07259452	0.5793926713316275
9-38225485-38225495-TAT	testing	0.0	0.040602982	0.7112224689516187
9-38225944-38225959-T	testing	0.5443085329786906	0.66900814	0.8378435798855012
9-38226298-38226318-T	testing	1.01993979069077	2.460534	0.4373852449101515
9-38226959-38226971-AGGG	testing	2.67034736775138	0.16171378	10.585408868235291
9-38227059-38227074-G	testing	4.513034046049698	2.917556	1.5287318764091529
9-38227779-38227788-CCA	testing	0.0	0.14571801	0.4069705757424944
9-38227850-38227862-CTGT	testing	0.0	0.11829671	0.4580921077555406
9-38228404-38228419-CTTC	testing	0.0	0.13657758	0.42269432293626474
9-38228967-38228976-TGA	testing	0.0	0.07487962	0.5718219195581509
9-38229926-38229947-AATG	testing	0.0	0.40564924	0.1977655498898802
9-38231665-38231688-AAAT	testing	1.313911728328559	0.8609573	1.471357497704174
9-38231687-38231699-AAAT	testing	1.313911728328559	1.2265749	1.0658363341026271
9-38232012-38232021-GCT	testing	0.0	0.045173198	0.688832383509248
9-38235441-38235452-GCA	testing	0.0	0.07716474	0.5644464016937005
9-38236538-38236547-ATT	testing	0.0	0.022322118	0.8175136405012216
9-38237913-38237923-TC	testing	0.6407979342309913	0.045173198	5.102856067350609
9-38239596-38239644-TC	training	6.875578271174259	6.8479443	1.0039772873789818
9-38239650-38239661-TC,9-38239664-38239677-TC	training	4.959750585131016	6.2995186	0.7906455002929464
9-38240033-38240042-CCA	training	0.0	0.166284	0.375538898319088
9-38240828-38240837-TAG	training	0.0	0.052028537	0.6577712446183706
9-38241452-38241464-GCC	training	0.0910345693551606	0.50612265	0.3151747742064426
9-38242139-38242147-G,9-38242151-38242161-C	training	0.6866337546647081	2.1040568	0.35690266905313334
9-38242815-38242822-G,9-38242962-38242971-G	training	0.3269694904787225	0.81525517	0.4665032271587414
9-38243600-38243615-A	training	0.8971069856625162	0.63073254	1.3645307018386184
9-38244844-38244853-GTG	training	0.0	0.11601159	0.46293812290349795
9-38244983-38245003-A	validation	0.6354168157931186	1.2585664	0.5413182718144056
9-38245448-38245464-TTTAT	training	0.855509018714938	0.28053948	2.5109326861826213
9-38246470-38246479-TCA	training	0.0	0.05431363	0.6480308965578737
9-38246824-38246833-AGT	training	6.008281577440604	0.088590294	32.38916196525259
9-38247076-38247085-CAG	training	0.0	0.06802431	0.5951519753302364
9-38247155-38247164-AC	training	0.0	0.03146255	0.7606729064665184
9-38247373-38247385-TTGC	validation	0.0	0.11601159	0.46293812290349795
9-38247508-38247520-TTC	training	0.326409665294984	0.06116897	2.645730535443541
9-38249058-38249069-T	training	0.1606438657804996	0.3582332	0.5688017930182702
9-38249403-38249412-AG	training	0.0	0.097730726	0.5057382938046765
9-38251038-38251049-AG	training	0.0	0.06802431	0.5951519753302364
9-38253781-38253798-A	training	0.831129215032389	1.105464	0.7724239089947016
9-38254938-38254947-TGT	training	0.0	0.07944983	0.5572588171301137
9-38256947-38256979-TTTA	training	3.9402260425500986	4.9467335	0.8005625901486771
9-38257135-38257144-T	validation	0.0	0.19599044	0.33784874943934007
9-38257415-38257424-TCC	training	0.0	0.081734955	0.550251876420802
9-38257869-38257878-AGG	training	0.0	0.12972227	0.4353082528742207
9-38258459-38258468-GGA	training	0.0	0.056598753	0.6385746890334433
9-38258705-38258714-ATA	validation	0.0	0.11829671	0.4580921077555406
9-38259331-38259341-CAG	training	0.0	0.07716474	0.5644464016937005
9-38259343-38259353-CT	training	0.0	0.07716474	0.5644464016937005
9-38260507-38260518-A	training	0.1092702239331266	0.29996294	0.523224036539802
9-38261002-38261048-TCTT,9-38261045-38261068-TTCC,9-38261065-38261139-TTCT,9-38261138-38261153-TTTC	training	12.143908283831308	8.054482	1.5014943050743514
9-38261320-38261334-TTTA,9-38261336-38261372-TTAT	training	6.901058970519027	5.1112614	1.3434480508920599
9-38262987-38263014-AAAC	training	2.013693141948565	1.9852313	1.0136492493415792
9-38263035-38263047-AGCA	training	0.8148219363511429	1.793282	0.4831937008597466
9-38263011-38263023-A	training	1.1802449232146004	1.3819623	0.8638849471505451
9-38264734-38264745-CAC	training	0.0	0.06116897	0.6204668305567752
9-38264802-38264817-AAAG	training	0.0	0.13200736	0.43102080899502504
9-38265204-38265214-T	training	0.332503145898248	0.2428352	1.2615482479577593
9-38265879-38265897-A	training	0.9817680945402828	1.2265749	0.8154594923666072
9-38268134-38268159-A	training	2.1918870794629863	1.6516052	1.3084495749744214
9-38268326-38268350-AAAAC	training	0.0	0.65815383	0.1318993534597062
9-38269299-38269309-GGA	validation	0.0	0.03146255	0.7606729064665184
9-38269603-38269614-AAC	training	0.0	0.065739185	0.603357618779168
9-38269783-38269793-TTC	training	0.9055506036472892	0.056598753	6.421191640314589
9-38271213-38271230-CT	training	0.1213794258068807	0.35937577	0.4819135885353307
9-38271236-38271250-AT	training	0.0606897129034403	0.707855	0.19890910238030377
9-38271301-38271325-TATCTCTA	training	0.0	0.5073366	0.16465334050343747
9-38271341-38271350-T	training	0.44548144474547	0.2325522	1.640288185570476
9-38271481-38271491-CCA	training	0.0	0.081734955	0.550251876420802
9-38273169-38273178-AGA	training	0.0	0.040602982	0.7112224689516187
9-38274173-38274182-AGA	training	0.0	0.056598753	0.6385746890334433
9-38274187-38274199-TC	training	0.0	0.058883846	0.6293906052601471
9-38274918-38274927-AGG	training	0.0	0.08402008	0.5434189573224836
9-38276132-38276157-T	training	2.2702120463984983	1.647035	1.356705530455027
9-38276286-38276295-CCA	training	0.0	0.09316051	0.517704162201684
9-38277601-38277611-GA	training	0.0	0.03831786	0.7229724346516061
9-38279174-38279183-TG	training	0.0	0.08402008	0.5434189573224836
9-38279940-38279988-GT	training	3.3801937374771174	4.069251	0.8347287648254129
9-38281562-38281571-TGG	training	0.0	0.14800313	0.4032207174159455
9-38282142-38282151-GCG	training	0.2034844265707129	0.13200736	1.3080810305789994
9-38282985-38282994-GA	training	0.0606897129034403	0.058883846	1.0113659566337556
9-38286086-38286106-ACAAA	training	0.0	0.25197563	0.2841105789057044
9-38287676-38287692-CTGGC	training	0.0	0.24740541	0.28784813684968236
9-38293206-38293215-AC	training	0.0	0.10001582	0.49996045312815757
9-38295459-38295472-CT	training	0.0	0.3582332	0.2182294953748441
9-38295538-38295546-CATC	training	1.5833446675453442	0.17770955	6.061529636072452
9-38295674-38295688-ATTC,9-38295715-38295728-ATCA	training	1.2988845281852612	1.418524	0.9212133151568638
9-38295759-38295808-ATCT	training	6.318745038098771	5.0564184	1.2448068679024904
9-38297542-38297551-AC	training	0.0	0.017751873	0.8492433916528869
9-38298497-38298507-CTC	training	0.0	0.0954456	0.5116513239489658
9-38300305-38300314-GA	training	0.0	0.08630517	0.5367537572897199
9-38300879-38300888-ATT	training	0.0	0.05431363	0.6480308965578737
9-38301566-38301575-CAG	testing	0.0	0.06116897	0.6204668305567752
9-38301646-38301655-GCT	testing	0.0	0.07487962	0.5718219195581509
9-38301752-38301764-AATA	testing	0.8014211138870195	0.12515202	4.003611044160383
9-38303369-38303378-GGT	testing	0.0	0.056598753	0.6385746890334433
9-38303710-38303730-A	testing	10.923492812101331	1.9669504	5.333215935951501
9-38303796-38303831-ATTTT	testing	8.874066477730306	2.1863208	3.925112555390436
9-38304527-38304567-T,9-38304709-38304718-CCA	testing	9.246519080013076	6.1167097	1.5034511069437706
9-38306083-38306094-GA	testing	0.0	0.14800313	0.4032207174159455
9-38306382-38306391-T	testing	0.0855509018714942	0.25197563	0.5271697414718576
9-38308260-38308274-TC,9-38308337-38308361-GATA	testing	5.068119118825247	4.142375	1.2182136465600628
9-38308296-38308336-TAGA	testing	5.072243489123012	6.1898327	0.8223181340138048
9-38310189-38310200-GCA	testing	0.0	0.07716474	0.5644464016937005
9-38310925-38310963-GT	testing	4.618852131374148	4.142375	1.1123137703230261
9-38312121-38312130-CAT	testing	0.3005329177076317	0.058883846	2.52091655502619
9-38312166-38312175-AG	testing	0.0	0.06802431	0.5951519753302364
9-38313129-38313141-A	testing	0.6042968636006274	0.41136202	1.3772959978541766
9-38313804-38313815-TTC	testing	0.0	0.081734955	0.550251876420802
9-38314674-38314686-CTTC	testing	0.0	0.17999467	0.3571496557416611
9-38314771-38314784-A	testing	0.6139134978354464	0.5041946	1.1815952970043861
9-38314815-38314824-A	testing	0.0	0.13657758	0.42269432293626474
9-38316804-38316815-TCC	testing	0.0	0.1137265	0.46788769759482335
9-38317561-38317578-A	testing	0.2885347207050155	0.7478444	0.4582618234018123
9-38318126-38318137-CAG	testing	0.0	0.166284	0.375538898319088
9-38318132-38318147-CAGCA	testing	1.5392131241953808	0.15714356	6.374700281023491
9-38318296-38318308-CTGA	testing	0.0	0.088590294	0.530249982005967
9-38318315-38318326-AAT	testing	0.0	0.0703094	0.5871666508131671
9-38318942-38318951-CAG	testing	0.5733602810314384	0.045173198	4.638323673433428
9-38320230-38320241-A	testing	0.3237729913639701	0.6370166	0.5749843237777413
9-38320481-38320491-GTG	testing	0.0	0.111441374	0.47294433491526594
9-38320617-38320633-AAAT	testing	0.0	0.2142713	0.3181964118263424
9-38320934-38320943-AT	testing	0.0	0.1137265	0.46788769759482335
9-38320955-38320969-TA	testing	0.1715773075882377	0.37422898	0.5726712601752801
9-38321512-38321523-GGA	testing	0.0	0.11601159	0.46293812290349795
9-38323221-38323233-CAAA	testing	0.0	0.09087539	0.5239020074824733
9-38323990-38324038-TCTCCC	testing	5.234300047576484	1.7475798	2.8871824900751153
9-38324991-38324999-G	training	0.1547564372520871	0.7866913	0.2873113080641336
9-38325976-38325987-A	training	1.497492196313627	0.6941443	2.0115893249043366
9-38325989-38326001-A	training	0.828801913686821	0.61016655	1.3078649137822966
9-38326655-38326664-AT	training	0.0	0.10230094	0.4943130763505103
9-38326788-38326797-T	training	0.0	0.20056066	0.3327115398269354
9-38327503-38327517-TTG	training	0.0	0.17085424	0.3692022690876096
9-38330469-38330481-CCCA	training	0.0	0.1137265	0.46788769759482335
9-38330803-38330818-AAAAG	training	0.0	0.15485847	0.3923746383630099
9-38330964-38330973-GTA	training	0.0	0.058883846	0.6293906052601471
9-38331654-38331665-A	validation	0.1447511317960614	0.3456651	0.5491817326419802
9-38332393-38332402-AG	training	0.0	0.12286693	0.44869824338675995
9-38333455-38333464-A	training	0.410055976519406	0.19827554	1.7100161029610608
9-38334655-38334664-TCT	training	0.0	0.020036995	0.8330765027898274
9-38336611-38336620-CT	training	0.0	0.11601159	0.46293812290349795
9-38337137-38337153-TTTTG	training	0.0	0.21198621	0.3205269873947313
9-38337301-38337310-GA	training	0.0606897129034403	0.097730726	0.8126694123574921
9-38340067-38340078-CAC	training	0.0	0.058883846	0.6293906052601471
9-38341134-38341144-AG	training	0.1820691387103213	0.07487962	1.6129331634545025
9-38341605-38341617-CCAC	training	0.0	0.0954456	0.5116513239489658
9-38344693-38344702-AG	training	0.0	0.09087539	0.5239020074824733
9-38346861-38346871-CTG	training	0.0	0.104586035	0.48879191583140075
9-38347061-38347072-GT	training	0.0	0.16171378	0.38209680820016434
9-38347366-38347383-TGTC	training	0.0	0.17999467	0.3571496557416611
9-38348041-38348058-AAAAC	training	0.0	0.42850032	0.1892146441841322
9-38348324-38348333-CCT	training	0.1818172559906249	0.13657758	1.1912255421271318
9-38348416-38348429-TC	training	0.0	0.120581806	0.45334654663222773
9-38348983-38348993-AT,9-38348999-38349009-AT	training	0.8698347178950734	0.48934138	1.6456246766433968
9-38349008-38349044-TG	training	4.414231452430879	3.2648926	1.3415677672538133
9-38350169-38350178-T	training	0.4660472698233217	0.18456489	1.9891676370311235
9-38350392-38350408-TATTT	training	0.0	0.104586035	0.48879191583140075
9-38351137-38351150-AC	testing	0.2003552784717547	0.10687116	1.4518953655587115
9-38351615-38351624-GAA	testing	0.0	0.03831786	0.7229724346516061
9-38354246-38354266-AGC	testing	0.0	0.1891351	0.34585908110084185
9-38354867-38354912-CTG	testing	15.796666957523888	4.8370476	3.21987313987491
9-38355138-38355154-GGGA	testing	0.0	0.23026708	0.3027852488355787
9-38355192-38355206-GGAG	testing	0.1213794258068807	0.16856912	0.8242921814945839
9-38357079-38357091-GTAT	testing	0.0	0.19370532	0.3404773192395698
9-38357089-38357109-ATTC	testing	1.807934484854679	0.35252044	4.216239347894825
9-38359416-38359430-T	testing	0.1547564372520873	0.58788675	0.37034648109167284
9-38360992-38361001-TG	testing	0.0	0.065739185	0.603357618779168
9-38361799-38361811-TC	testing	0.0	0.09316051	0.517704162201684
9-38362011-38362023-A	testing	0.164548067657806	0.48305732	0.45372566055393326
9-38362475-38362501-GT	testing	1.0920729524249682	2.606781	0.44040243832987164
9-38362508-38362517-TG	testing	0.5398654559795798	0.29882038	1.6043950812633492
9-38362590-38362601-TG	testing	0.0	0.120581806	0.45334654663222773
9-38363242-38363252-A	testing	1.67498277469753	0.30224803	4.412657470808571
9-38364519-38364537-TTTTTG	testing	0.0	0.17542446	0.36307595919403823
9-38365337-38365346-AC	testing	0.2100414778325028	0.03831786	2.2415144207154647
9-38365353-38365363-ACC	testing	0.0606897129034403	0.052028537	1.0569707245386455
9-38366706-38366716-TAG	testing	0.0	0.052028537	0.6577712446183706
9-38367349-38367359-T	testing	0.0303448564517201	0.1639989	0.4937325740816348
9-38367923-38367935-A	testing	0.5666401325305872	0.56360745	1.0045699947018183
9-38370146-38370160-TGAA	testing	0.0	0.10230094	0.4943130763505103
9-38370955-38370964-TG	testing	0.2906179501224404	0.0703094	2.2935783352089807
9-38371371-38371383-AAAAAC	testing	1.6209540142733014	0.39193857	3.4983108038739505
9-38371383-38371392-A	testing	0.0	0.38451198	0.2063932454260471
9-38374905-38374917-TC	testing	0.0	0.07487962	0.5718219195581509
9-38376240-38376266-TC	testing	1.6080058721315629	2.7621684	0.5967524035733057
9-38376522-38376540-GGGGTC	testing	5.245541572903071	0.5870298	7.780654598829731
9-38376535-38376557-GGGTCA	testing	0.9406504020940472	0.8609573	1.0829309503076225
9-38378956-38378965-A	testing	0.5284137468207836	0.15028825	2.5107600809098454
9-38379152-38379161-AGA	testing	1.3447853702481698	0.06116897	8.96441399512679
9-38379166-38379176-GA	testing	0.0	0.04745832	0.6781577329783766
9-38379433-38379441-TG	testing	3.755427537648514	0.5758899	5.704224220022395
9-38379612-38379621-CAC	testing	0.0	0.120581806	0.45334654663222773
9-38381137-38381147-AAG	testing	0.0	0.07487962	0.5718219195581509
9-38381294-38381303-CTC	testing	0.0	0.10230094	0.4943130763505103
9-38381430-38381448-GCCCT	testing	0.0	0.3965088	0.20140629934454335
9-38381499-38381508-TCT	testing	0.0	0.10230094	0.4943130763505103
9-38385517-38385526-AGG	testing	0.0	0.09316051	0.517704162201684
9-38386703-38386717-T	testing	0.7144386288102671	0.5309732	1.2907658024307007
9-38387165-38387176-AAC	testing	0.9346549939609152	0.07487962	5.916384047271576
9-38388364-38388373-CT	testing	0.0	0.08630517	0.5367537572897199
9-38388443-38388452-CTC	testing	0.0	0.09087539	0.5239020074824733
9-38388693-38388706-CCT	testing	0.256652705614481	0.11601159	1.6510813406562168
9-38389498-38389507-TTC	testing	0.0	0.09087539	0.5239020074824733
9-38389833-38389851-T	testing	0.8870412460893025	1.0300555	0.8734449291112714
9-38390357-38390387-CAAAA	testing	0.7880864109481789	1.6013328	0.5219945274364773
9-38390481-38390500-AAAAAC	testing	0.4449477055528341	0.37308642	1.1518988550819829
9-38390499-38390512-ACAA	testing	0.2966318037018898	0.24854794	1.137954806738751
9-38393343-38393352-TCA	testing	0.1820691387103213	0.06345409	1.72567807089025
9-38393823-38393834-T	testing	0.4812619587713401	0.7889764	0.6538553315603656
9-38394288-38394300-ATT	testing	0.0	0.16856912	0.3723436261026584
9-38398314-38398332-T	testing	0.6674094783067946	1.1991535	0.5906996196421705
9-38398683-38398692-CTG	testing	0.0	0.088590294	0.530249982005967
9-38399269-38399285-T	testing	1.1622785944390168	0.7535572	1.4788447621776453
9-38399955-38399978-ATTT	testing	1.3796095662124714	2.1771803	0.6497551231285777
9-38399975-38399998-ATTC	testing	0.8683719317488183	1.5784818	0.576933233204446
9-38400738-38400747-GCT	testing	0.3636345119812501	0.07944983	2.5836441972736894
9-38401238-38401247-CAC	testing	0.0	0.11601159	0.46293812290349795
9-38402438-38402448-A	testing	0.9002516906776018	0.22569686	3.0711124776505425
9-38402949-38402958-GAG	testing	0.0	0.04745832	0.6781577329783766
9-38403556-38403576-T	testing	1.5256136497905777	0.98435324	1.4991550629669146
9-38405436-38405448-TTAA	testing	0.0	0.07716474	0.5644464016937005
9-38405652-38405661-A	testing	0.0428943268970594	0.097730726	0.7226713307928653
9-38405860-38405869-CCA	testing	0.0	0.10687116	0.48339265850300256
9-38405877-38405887-AGC	testing	0.0	0.0703094	0.5871666508131671
9-38406222-38406232-TG	testing	0.0857886537941189	0.07716474	1.0486773710960708
9-38406810-38406819-ATG	testing	0.0	0.06802431	0.5951519753302364
9-38408253-38408279-A	testing	5.910076285957135	1.8572651	3.0706501055769784
9-38409130-38409139-AC	testing	0.0	0.0703094	0.5871666508131671
9-38409664-38409674-AT	testing	0.5834811958809392	0.088590294	3.624158918172847
9-38410482-38410500-A	testing	1.41933307200657	1.0140597	1.3637806591572874
9-38412508-38412517-GGA	testing	0.0	0.06802431	0.5951519753302364
9-38413430-38413439-CCT	testing	0.2031839140544056	0.0954456	1.551244510259661
9-38413439-38413451-TCC	testing	0.1818172559906252	0.111441374	1.3328387470213148
9-38413766-38413777-AC	testing	0.0606897129034403	0.040602982	1.1428613434631159
9-38413967-38413978-AT,9-38414033-38414063-CA	testing	4.77721932481956	3.6853528	1.288445115292704
9-38414205-38414216-AGG	testing	0.1818172559906252	0.07944983	1.5704515072019027
9-38414646-38414655-GAA	testing	0.0	0.06345409	0.6117925834709919
9-38416321-38416331-TC	testing	0.0	0.07487962	0.5718219195581509
9-38416494-38416515-TATT	testing	0.0	0.26340118	0.27517797272975286
9-38416676-38416693-T	testing	0.8062655113664625	1.1854429	0.7050219899821785
9-38416851-38416862-T	testing	0.2865853937096888	0.36737365	0.8271441783457173
9-38417061-38417072-AAT	testing	0.0	0.07944983	0.5572588171301137
9-38418315-38418325-TCT	testing	0.1575311083743772	0.08630517	1.38230790038933
9-38419061-38419073-TAT	testing	0.0	0.07716474	0.5644464016937005
9-38419716-38419725-AAT	testing	0.0	0.06116897	0.6204668305567752
9-38419839-38419849-CTT,9-38419891-38419906-CTT	testing	2.558729921466701	3.0272412	0.8501838366246585
9-38419848-38419893-CCT	testing	2.685188074899275	6.4823265	0.42313125532428014
9-38420697-38420707-GTG	testing	1.174509023547098	0.1639989	4.827705810695037
9-38420835-38420857-CAAAA	testing	0.2146693953705458	0.43821204	0.5846569232649381
9-38421284-38421305-A	testing	1.2851327659838654	1.3134091	0.9799942323732493
9-38423523-38423533-TCC	testing	0.0	0.10001582	0.49996045312815757
9-38424375-38424388-GCA	testing	0.0	0.3353821	0.2296833057675086
9-38424389-38424398-AGC	testing	0.0	0.24397773	0.29071649493122714
9-38424440-38424449-GCG	testing	0.3732228045793621	0.26225862	1.3063120611991568
9-38425033-38425043-AC	testing	1.9827570130451344	0.088590294	11.043818686899838
9-38425056-38425066-CA	testing	0.6451589140335261	0.10915628	3.5626896502152654
9-38425942-38425951-GGT	testing	0.2031839140544059	0.088590294	1.6076326497184734
9-38426164-38426180-AAAT	testing	0.6570772846496548	0.22798195	2.3082894794962185
9-38426458-38426475-A	testing	0.7867752979535089	0.854102	0.9294344817991251
9-38426607-38426616-CAC	testing	0.0	0.12972227	0.4353082528742207
9-38426635-38426646-T	testing	0.1409458758376495	0.2428352	0.7028037839686517
9-38428723-38428736-TCT	testing	2.23723171817159	0.25654584	6.5552068092326925
9-38428734-38428742-T	testing	5.553345227682947	0.48048657	9.738976782327533
9-38429035-38429048-T	testing	0.9530183683904524	0.5162271	1.7088154162490619
9-38429049-38429058-ATT	testing	0.9700914778345716	0.41821733	2.064947302774632
9-38429893-38429902-TG	testing	0.0	0.049743414	0.6678090029388537
9-38430723-38430732-TGG	testing	0.0	0.06802431	0.5951519753302364
9-38431577-38431586-AAT	testing	0.0	0.065739185	0.603357618779168
9-38431982-38431991-CA	testing	0.0	0.081734955	0.550251876420802
9-38433152-38433161-ATG	testing	0.8274512129668811	0.07944983	5.168303658838133
9-38433737-38433746-GAA	testing	0.0	0.07259452	0.5793926713316275
9-38434729-38434738-T	testing	0.0	0.17313933	0.3661135143005586
9-38438998-38439013-ATA	testing	0.8717064814667835	0.22798195	2.962682798449072
9-38439019-38439029-A	testing	0.1576172821896359	0.29882038	0.6459481388329149
9-38440209-38440219-TAT	testing	0.3502933058266069	0.081734955	2.4777473647081645
9-38440921-38440931-CCT	testing	0.0	0.0954456	0.5116513239489658
9-38442993-38443017-TCCT	testing	1.7508381973574934	1.9029673	0.9240481346637529
9-38443312-38443322-GAG	testing	0.0	0.0703094	0.5871666508131671
9-38445765-38445774-TAC	testing	0.0	0.088590294	0.530249982005967
9-38446493-38446502-TTG	testing	1.4570485764957917	0.045173198	10.725454821872779
9-38447823-38447838-TTTG	testing	0.0	0.28053948	0.2627848232724762
9-38447838-38447853-TTTC	testing	0.0	0.21655643	0.31589944326829816
9-38447854-38447866-TTCC	testing	0.0	0.2142713	0.3181964118263424
9-38447872-38447887-TCCC	testing	0.0	0.36623108	0.21448591543918522
9-38447915-38447933-CTCC	testing	0.1727736851162713	0.6044538	0.3872130225094553
9-38447933-38447947-TCCC,9-38447948-38447956-CTCC,9-38447981-38448003-TTCC	testing	0.6973496077726133	1.2722771	0.5810412545488176
9-38447958-38447970-TCCC	testing	1.177359382349915	0.62730485	1.7562915775275185
9-38448174-38448183-T	testing	0.2791386297546066	0.166284	1.4238130332825356
9-38449151-38449160-T	testing	0.03034485645172	0.2828246	0.34048192423297774
9-38449304-38449313-TGG	testing	0.0	0.0703094	0.5871666508131671
9-38450060-38450074-TTTG	testing	0.0	0.20056066	0.3327115398269354
9-38450069-38450080-TTG	testing	0.0	0.19370532	0.3404773192395698
9-38450081-38450096-TTTG	testing	0.0	0.19142023	0.34314707664598304
9-38451438-38451453-GTTTT	testing	0.303448564517202	0.13429248	1.7219868282464807
9-38451841-38451850-T	testing	0.0678281421902374	0.120581806	0.760843086896466
9-38452118-38452131-CA	testing	0.0857886537941189	0.12972227	0.8087533428697136
9-38452435-38452455-T	testing	2.6175775438329336	1.1214598	2.224860403783189
9-38452909-38452919-CTT	testing	0.0	0.065739185	0.603357618779168
9-38454813-38454828-TC,9-38454876-38454891-CTTC,9-38454896-38454916-CTTT,9-38454924-38454938-TCTT,9-38454935-38454950-TTCC,9-38454958-38454969-TC,9-38454966-38454988-TCTT,9-38454985-38455000-TTCC,9-38454997-38455010-TTCT	testing	2.2757767868062166	2.1954613	1.0349888219880756
9-38456500-38456513-GGGA	testing	0.0	0.08402008	0.5434189573224836
9-38456830-38456840-GAT	testing	0.0	0.065739185	0.603357618779168
9-38458116-38458126-TC	testing	0.5630635018956964	0.022322118	5.420634573182394
9-38458946-38458956-TCA	testing	0.0	0.06116897	0.6204668305567752
9-38460319-38460331-TTCA	testing	0.3422036074859749	0.09316051	2.289306481360889
9-38460459-38460476-T	testing	1.8429407155258803	1.1991535	1.4955436101475925
9-38460772-38460799-T	testing	4.750109488734735	1.9303886	2.3887592201486627
9-38460887-38460896-TC	testing	0.0	0.07716474	0.5644464016937005
9-38463010-38463020-T	testing	0.4839735331602562	0.3388098	1.330812422968348
9-38464027-38464036-T	testing	0.5898635413191758	0.1891351	2.3859557048562277
9-38464070-38464080-T	testing	0.4818091935146988	0.31481612	1.402571321275313
9-38465340-38465355-A	testing	0.8082855470319977	0.94779146	0.866857176934805
9-38465350-38465370-AAAAAG,9-38465367-38465380-GAAG	testing	0.0	1.5693413	0.05990386747155899
9-38465677-38465694-AAGG	testing	0.6829772273540039	0.24854794	2.2463975180975218
9-38465693-38465725-AGAA	testing	1.8475179215146067	1.5373498	1.189433022506618
9-38466898-38466907-TC	testing	1.0267182845326346	0.6261623	1.5516066925157568
9-38466908-38466930-TC	testing	0.9752493719167104	3.5756676	0.2925317218337998
9-38468113-38468125-T	testing	0.6236097912797072	0.442211	1.334553875298928
9-38468390-38468405-TCTA	testing	0.1213794258068807	0.2142713	0.7044213894392541
9-38468412-38468421-ATT	testing	0.0	0.088590294	0.530249982005967
9-38468442-38468454-CATC	testing	3.864570929690149	0.22112665	12.345817233450257
9-38468471-38468488-CTAT	testing	0.1715773075882378	0.68614644	0.3454538413838493
9-38468948-38468957-TGC	testing	0.0	0.06345409	0.6117925834709919
9-38470239-38470251-T	testing	0.5023398332909405	0.5417561	0.9385806123088514
9-38470490-38470500-CAGCT	testing	2.314174383508871	0.10001582	12.069917187094855
9-38471341-38471350-TGG	testing	0.1286829806911784	0.06802431	1.3610112768276112
9-38471419-38471434-GGGGT	testing	0.0	0.2428352	0.2916853345280765
9-38471679-38471692-TGAA	testing	0.0	0.08402008	0.5434189573224836
9-38471789-38471802-GTGG	testing	0.0	0.14114779	0.41468346029627723
9-38473687-38473701-GT	testing	0.0	0.26111606	0.2769192818508266
9-38474045-38474070-A	testing	2.4052128650088727	1.4459454	1.6205053975443586
9-38474839-38474857-AC	testing	0.9609213865576772	0.8004019	1.1782753752048694
9-38475837-38475847-AAT	testing	0.0	0.0954456	0.5116513239489658
9-38476140-38476150-TG	testing	0.0	0.058883846	0.6293906052601471
9-38476178-38476187-GTT	testing	0.0	0.07944983	0.5572588171301137
9-38477736-38477748-CA	testing	0.0	0.12286693	0.44869824338675995
9-38477916-38477925-A	testing	0.03034485645172	0.19370532	0.4437946730134817
9-38478012-38478050-GT	testing	4.783567871109764	3.502544	1.355588681528876
9-38478054-38478063-AC	testing	1.4053305516796928	0.7352763	1.80219473685497
9-38478233-38478242-AT	testing	0.200355278471755	0.049743414	2.0057995904364447
9-38479576-38479589-T	testing	1.2370629681609675	0.52747416	2.1308653860120192
9-38479679-38479700-T	testing	12.48661198839236	1.2677069	9.202711478893876
9-38479823-38479832-CAC	testing	0.0	0.052028537	0.6577712446183706
9-38479973-38479990-TTTA	testing	0.0	0.38451198	0.2063932454260471
9-38481818-38481832-TTAT	testing	0.6844072149719498	0.14800313	3.1628923996723337
9-38482376-38482396-AT	testing	11.456134234608182	1.8115629	6.045385288973845
9-38482530-38482539-CAC	testing	0.0	0.10230094	0.4943130763505103
9-38483549-38483562-GT	testing	1.6991531378052498	0.23369473	5.391613879563666
9-38483668-38483677-GT	testing	0.0	0.22112665	0.3114036159876485
9-38484345-38484354-A	testing	0.1286829806911782	0.26111606	0.6332672678450751
9-38484352-38484363-AAG	testing	0.1286829806911782	0.14114779	0.9483104974388453
9-38484662-38484673-TGC	testing	0.0	0.09087539	0.5239020074824733
9-38485125-38485134-CTG	testing	0.0	0.07487962	0.5718219195581509
9-38485630-38485646-T	testing	0.3353660724128945	0.7729806	0.49871219636827496
9-38485932-38485941-T	testing	0.0525103694581255	0.10915628	0.7291694490747566
9-38486559-38486569-TC	testing	0.0	0.081734955	0.550251876420802
9-38487094-38487104-GGA	testing	0.0	0.06116897	0.6204668305567752
9-38487675-38487687-GGT	testing	0.0	0.111441374	0.47294433491526594
9-38488009-38488018-GCG	testing	0.2031839140544059	0.1891351	1.0485890991941342
9-38488620-38488635-T	testing	0.7344082772192569	0.69528687	1.0491915668358223
9-38490440-38490458-AT,9-38490469-38490480-T	testing	14.325265658506956	3.7036338	3.7924959175898993
9-38490457-38490468-T	testing	12.499764113631976	2.5976405	4.670660940044448
9-38490784-38490800-CAAAT	testing	0.1520044750776203	0.1891351	0.8715803618364575
9-38491223-38491244-ATTT	testing	0.0	0.29653525	0.25218438966018786
9-38492280-38492289-T	testing	0.4936340347363217	0.2496905	1.6975984041211347
9-38494497-38494506-TG	testing	0.6353789682154386	0.042888105	5.1465373427370915
9-38494709-38494720-TG	testing	2.708760523835062	0.045173198	19.3476520633999
9-38495028-38495037-TG	testing	0.0	0.03831786	0.7229724346516061
9-38496443-38496455-TTTA	testing	0.0	0.081734955	0.550251876420802
9-38497032-38497050-T	testing	0.5710612011602433	1.0483363	0.5843768947826896
9-38497394-38497403-ATA	testing	0.0	0.05431363	0.6480308965578737
9-38500329-38500339-AGC	testing	0.0	0.10230094	0.4943130763505103
9-38500749-38500766-T	testing	0.5014901710359485	0.8312509	0.645894861455649
9-38505036-38505045-AAG	testing	0.0	0.058883846	0.6293906052601471
9-38506778-38506788-AAC	testing	0.0	0.10001582	0.49996045312815757
9-38506785-38506795-AC	testing	0.0	0.09316051	0.517704162201684
9-38507103-38507112-AAT	testing	0.0	0.056598753	0.6385746890334433
9-38507935-38507949-AATA	testing	0.0	0.06116897	0.6204668305567752
9-38507950-38507962-GAAA	testing	0.0	0.11601159	0.46293812290349795
9-38507960-38507975-AAAT	testing	0.0	0.12515202	0.44414436077455577
9-38509543-38509560-TATT	testing	1.2790292590771513	0.22798195	4.2045888777634
9-38509553-38509574-TTTATT	testing	0.7464456091587249	0.23140964	2.554076607906532
9-38510131-38510165-TG	testing	4.821776846431778	3.2466118	1.4706745629809161
9-38510340-38510352-TAAA	testing	0.0	0.120581806	0.45334654663222773
9-38511397-38511410-AATA	testing	0.0	0.13429248	0.4268169426521927
9-38512625-38512642-AAT	testing	1.5617077771140009	0.26911393	4.501883137041186
9-38512641-38512654-AAAT	testing	0.0	0.17313933	0.3661135143005586
9-38512966-38512975-GTG	testing	0.0	0.097730726	0.5057382938046765
9-38513104-38513114-A	testing	0.1349663639948951	0.42164502	0.45043344609116576
9-38513564-38513574-AGG	testing	0.0	0.065739185	0.603357618779168
9-38514109-38514124-A	testing	0.5662108707082625	0.7009997	0.8317242449757003
9-38514544-38514567-AAC	testing	1.2035064740511257	0.8015445	1.4458592715624419
9-38515125-38515134-TGC	testing	0.0	0.09087539	0.5239020074824733
9-38515636-38515651-ATAAA	testing	0.0	0.17770955	0.36008844492384223
9-38515716-38515729-AT	testing	0.0	0.4991959	0.16689032752059887
9-38515728-38515737-AC	testing	0.0	0.20284575	0.33020110072536923
9-38515736-38515747-AT	testing	0.0606897129034403	0.30681825	0.39499140685905876
9-38515751-38515774-TTTG	testing	0.402333831944291	0.6735783	0.6493639130573997
9-38517173-38517183-A	testing	0.0303448564517201	0.24397773	0.37893399799958016
9-38517612-38517624-AATG	testing	0.0	0.120581806	0.45334654663222773
9-38518241-38518252-TAA	testing	0.0	0.0703094	0.5871666508131671
9-38518413-38518422-TTA	testing	0.0	0.07487962	0.5718219195581509
9-38519390-38519406-A	testing	0.3873481826806875	0.87923825	0.4976809092993329
9-38519835-38519844-A	testing	0.4680859751640637	0.24512029	1.646052091472407
9-38520774-38520789-T	testing	0.6344383913153768	0.8723829	0.7552975184110877
9-38521895-38521904-TGT	testing	0.0	0.052028537	0.6577712446183706
9-38522738-38522759-A	testing	0.796443367411879	1.377392	0.6067742125393119
9-38523385-38523395-CA	testing	0.8626691407222798	0.104586035	4.705448936054115
9-38525269-38525278-GTG	testing	0.0	0.111441374	0.47294433491526594
9-38525411-38525422-A	testing	0.1756347625744381	0.7352763	0.32999231819990354
9-38525485-38525499-A	testing	2.179077078190899	0.8106849	2.5025967578806885
9-38526369-38526378-TGA	testing	0.5733602810314387	0.08630517	3.6142866085328635
9-38526667-38526676-GGC	testing	0.0	0.17085424	0.3692022690876096
9-38526723-38526738-GCCC	testing	0.0	0.37822792	0.20910531530655926
9-38526875-38526884-GCC	testing	0.2401879499311001	0.18227977	1.2051446333936722
9-38529480-38529520-TTTA	testing	2.902309358890332	4.45315	0.6593917087928868
9-38529971-38529987-AAAAC	testing	0.0	0.12515202	0.44414436077455577
9-38530491-38530509-A	testing	0.7241161425229188	1.3682517	0.5612907804042854
9-38533106-38533115-ATA	testing	0.0	0.07259452	0.5793926713316275
9-38533412-38533422-A	testing	0.3005837435016207	0.17542446	1.4544232690938952
9-38534121-38534161-AC	testing	4.572303045418126	5.71453	0.8035564431550144
9-38536911-38536932-TTATT	testing	0.4778002341928657	0.47677326	1.0017805509791937
9-38536925-38536945-TTTA	testing	0.3822401873542922	0.34338	1.087645332117579
9-38538780-38538795-A,9-38538792-38538812-AAAG,9-38538809-38538843-AAGG,9-38538840-38538906-GAAA	testing	8.43968711055022	6.884506	1.2226615755717327
9-38539121-38539132-T	testing	0.170535420887841	0.4222163	0.5180524255712451
9-38539263-38539279-T	testing	0.6349284603456167	0.78326356	0.8320602067469156
9-38539801-38539820-A	testing	0.6218189920500584	1.2174344	0.5478974832067983
9-38540495-38540549-AC	testing	4.540584462983864	6.2263947	0.7335274959976593
9-38540549-38540558-AG	testing	4.124866566499663	6.4092035	0.649060452096737
9-38541069-38541079-TGG	testing	0.0	0.08402008	0.5434189573224836
9-38542697-38542706-TC	testing	0.0	0.097730726	0.5057382938046765
9-38546593-38546602-AG	testing	0.0606897129034403	0.056598753	1.0261238344818768
9-38546704-38546714-CAC	testing	0.0	0.13200736	0.43102080899502504
9-38547615-38547625-CCA	testing	0.0	0.08630517	0.5367537572897199
9-38555930-38555939-ACC	testing	0.8339712645164395	0.11829671	4.2784486514544335
9-38560961-38560970-CAG	testing	0.3269707882625212	0.081734955	2.349414774183212
9-38568787-38568796-CTG	testing	0.0	0.081734955	0.550251876420802
9-38569654-38569666-GT	testing	0.1050207389162516	0.11601159	0.9491191603017765
9-38573141-38573159-AAT	testing	1.4985493405383583	0.25654584	4.483432875106209
9-38573575-38573584-GTG	testing	0.0	0.0954456	0.5116513239489658
9-38573722-38573732-A	testing	0.0909599584877094	0.2782544	0.5048453064596458
9-38573759-38573771-AATG	testing	0.0	0.12972227	0.4353082528742207
9-38573899-38573909-T	testing	0.0429338790741091	0.25540328	0.40217377586979247
9-38575093-38575108-A	testing	0.6097041789122228	0.5933139	1.023640487969768
9-38576317-38576329-TGGT	testing	0.0	0.12972227	0.4353082528742207
9-38577684-38577695-ATA	testing	0.0	0.0703094	0.5871666508131671
9-38577991-38578001-CTT	testing	0.0	0.065739185	0.603357618779168
9-38578476-38578486-TCA	testing	0.0	0.081734955	0.550251876420802
9-38581502-38581511-AAG	testing	0.0	0.06345409	0.6117925834709919
9-38583965-38583974-CAG	testing	0.0	0.10687116	0.48339265850300256
9-38584036-38584045-GAG	testing	0.0	0.081734955	0.550251876420802
9-38586160-38586169-AAT	testing	0.0	0.10001582	0.49996045312815757
9-38586554-38586564-T	testing	0.3080961497944108	0.63815916	0.5528565814917352
9-38588092-38588113-ATAA	testing	0.0	0.25654584	0.28046884518411436
9-38588559-38588568-TCT	testing	0.0	0.065739185	0.603357618779168
9-38589652-38589661-TC	testing	0.0	0.088590294	0.530249982005967
9-38590147-38590166-TTTC	testing	0.6947745535696236	0.58960056	1.152514367983726
9-38590170-38590190-TTCT	testing	0.2427588516137618	0.34909278	0.7632250325061156
9-38590187-38590199-TC	testing	0.1218289807746343	0.20741597	0.7215922477112504
9-38590199-38590209-CT	testing	0.6844072149719505	0.22798195	2.391617023351287
9-38590242-38590262-TTTTTC	testing	0.0	0.37765664	0.20935540642751246
9-38591132-38591148-T	testing	0.3525344485008611	0.82439554	0.4895463347874451
9-38593947-38593956-TTA	testing	0.0	0.05431363	0.6480308965578737
9-38594004-38594014-CA	testing	0.0	0.06116897	0.6204668305567752
9-38596619-38596633-AC	testing	0.5362724642550838	0.442211	1.173477602363441
9-38596952-38596965-TACA	testing	0.0	0.13429248	0.4268169426521927
9-38598611-38598620-TCT	testing	0.0	0.12972227	0.4353082528742207
9-38599089-38599102-TTC	testing	0.638415544464582	0.081734955	4.063145389199243
9-38599467-38599481-T	testing	0.3064167929944701	0.6238772	0.5614443900076838
9-38599612-38599621-CAC	testing	0.0	0.10230094	0.4943130763505103
9-38601080-38601096-AAAC	testing	0.0	0.19599044	0.33784874943934007
9-38601991-38602008-A	testing	0.5002473270378719	0.9203702	0.588264266280877
9-38603646-38603659-AG	testing	0.2100414778325031	0.111441374	1.4663236052963935
9-38604302-38604311-A	testing	0.0	0.13657758	0.42269432293626474
9-38604692-38604703-AAC	testing	0.0	0.08402008	0.5434189573224836
9-38604796-38604806-T	testing	0.488209117775285	0.38508326	1.2125941385305379
9-38604906-38604915-GCT	testing	0.0	0.07944983	0.5572588171301137
9-38605943-38605952-TAT	testing	0.0	0.049743414	0.6678090029388537
9-38608148-38608157-TAT	testing	0.0	0.05431363	0.6480308965578737
9-38608568-38608577-ATA	testing	0.2031839140544056	0.28396714	0.7896090119961974
9-38608603-38608612-TA	testing	0.0	0.27939695	0.26357618320337056
9-38608614-38608626-ATA	testing	0.0	0.104586035	0.48879191583140075
9-38608691-38608700-TAT	testing	0.0	0.18227977	0.35425847201164995
9-38609484-38609509-AAAAC	testing	0.8198469948046043	1.000349	0.8359593136401308
9-38609684-38609693-TCT	testing	0.3005329177076322	0.081734955	2.2039398953692326
9-38609940-38609957-A	testing	0.5553661560129631	0.9409362	0.6295930106119502
9-38609959-38609973-AAGA	testing	0.7716228930937187	0.27939695	2.2973903535432183
9-38610837-38610848-CAA	testing	2.30046415890053	0.49976718	4.002326634312551
9-38610857-38610878-ATA	testing	5.834450068114524	2.2685847	2.5054835776463995
9-38610885-38610895-TAG	testing	0.7788791616340949	0.0954456	4.496796866412418
9-38612139-38612148-TTA	testing	0.0	0.07944983	0.5572588171301137
9-38612521-38612534-T	testing	3.702472723232362	0.58788675	5.527759799461703
9-38614219-38614243-T	testing	1.168029869772241	2.0035121	0.6028155815087735
9-38615218-38615229-CAG	testing	0.4133100105910204	0.13657758	2.1697322738317824
9-38615364-38615373-AAG	testing	0.4133100105910204	0.08630517	2.755210768391561
9-38616627-38616636-T	testing	0.1818172559906247	0.19370532	0.9595238383513949
9-38617448-38617467-AAAC	testing	0.4352128870599784	0.30681825	1.315606876190973
9-38618109-38618118-AAT	testing	0.1575311083743772	0.033747643	1.9255001628281196
9-38618188-38618197-TAA	testing	0.0	0.111441374	0.47294433491526594
9-38618854-38618864-TA	testing	0.0	0.09316051	0.517704162201684
9-38618868-38618880-AT	testing	0.5653258492680725	0.44278228	1.22576928868804
9-38619017-38619026-AT	testing	0.0	0.05431363	0.6480308965578737
9-38620815-38620825-CTC	testing	0.0	0.20056066	0.3327115398269354
9-38620906-38620916-GCC	testing	0.3385734379870259	0.15028825	1.75227338074011
9-38621535-38621545-GCC	testing	0.0	0.104586035	0.48879191583140075
9-38622357-38622366-GGC	testing	0.0	0.13657758	0.42269432293626474
9-38622577-38622597-CGTCAC	testing	0.4072690330481001	0.45135143	0.9200466443845083
9-38623221-38623230-AAT	testing	0.0	0.056598753	0.6385746890334433
9-38623312-38623327-TTTA	testing	0.0	0.36280343	0.21607445735654984
9-38623328-38623343-TTTA	testing	0.0	0.46677592	0.17643657126435436
9-38623610-38623621-T	testing	0.2877202961701471	0.535115	0.610472585547731
9-38625591-38625605-CTC	testing	0.0	0.24512029	0.2897540448867843
9-38625615-38625632-CTC	testing	0.0910345693551606	0.380513	0.39756378985617585
9-38625638-38625648-TCT	testing	0.0	0.12515202	0.44414436077455577
9-38625756-38625765-TTC	testing	0.0	0.09087539	0.5239020074824733
9-38626427-38626445-T	testing	1.5528563630067818	1.0871832	1.392250465645725
9-38626596-38626606-T	testing	3.255097653595312	0.7375614	4.005793072120219
9-38626599-38626630-TTTTTTTG	testing	3.43199091910669	2.78959	1.2223155946368482
9-38627951-38627961-TAA	testing	0.0	0.10001582	0.49996045312815757
9-38628040-38628049-T	testing	0.1671907469981941	0.17770955	0.9621230058461948
9-38628497-38628507-TAA	testing	0.0	0.07259452	0.5793926713316275
9-38628807-38628845-CA	testing	2.74576179748514	3.3928587	0.8147371657161911
9-38628862-38628872-AC	testing	0.0	0.28053948	0.2627848232724762
9-38628951-38628960-CA	testing	0.0	0.13657758	0.42269432293626474
9-38628960-38628970-CA	testing	0.0	0.088590294	0.530249982005967
9-38629001-38629012-CA	testing	0.0	0.12515202	0.44414436077455577
9-38629121-38629130-CA	testing	0.0	0.06802431	0.5951519753302364
9-38629152-38629166-CA	testing	0.0	0.24626285	0.2887979464155626
9-38629225-38629238-CA	testing	0.0	0.14800313	0.4032207174159455
9-38629293-38629302-CA	testing	0.0	0.166284	0.375538898319088
9-38629369-38629379-AC	testing	0.0	0.2679714	0.2717602509325453
9-38629452-38629463-AC	testing	0.0	0.07259452	0.5793926713316275
9-38629466-38629477-CA	testing	0.0	0.15257335	0.39592458982707396
9-38629498-38629507-CA	testing	0.0606897129034403	0.10230094	0.7943102632317987
9-38629542-38629552-AC	testing	0.0	0.05431363	0.6480308965578737
9-38629567-38629576-CA	testing	0.0	0.07944983	0.5572588171301137
9-38629621-38629630-CA	testing	0.0	0.0703094	0.5871666508131671
9-38629634-38629647-CA	testing	0.0	0.16171378	0.38209680820016434
9-38629675-38629686-CA	testing	0.0	0.11829671	0.4580921077555406
9-38629695-38629706-CA	testing	0.0	0.13657758	0.42269432293626474
9-38629807-38629821-CA	testing	0.1213794258068807	0.42621523	0.4207012894835459
9-38631170-38631178-G	testing	0.1618570045188744	0.41650352	0.5069800967065518
9-38631343-38631371-TTTG	testing	3.1168740026350474	4.288622	0.7330032075296181
9-38631371-38631381-GT	testing	1.1570940678885102	0.45906368	2.2485704452997384
9-38631958-38631967-TGG	testing	0.0	0.111441374	0.47294433491526594
9-38632106-38632123-AAG	testing	0.1575311083743771	0.47220305	0.45006944366056256
9-38632898-38632932-T	testing	5.677110822440551	6.0801477	0.9347852353820849
9-38633931-38633941-CCA	testing	0.0	0.07259452	0.5793926713316275
9-38634983-38634993-TAT	testing	0.0	0.04745832	0.6781577329783766
9-38635046-38635056-T	testing	0.1897295922965239	0.26911393	0.7849326962450967
9-38635116-38635125-T	testing	0.318176863876254	0.18684998	1.4578242741249414
9-38635965-38635995-T	testing	3.530826208105057	3.082084	1.141021484066749
9-38636673-38636683-A	testing	0.1532132433413584	0.17999467	0.9043502268859561
9-38636984-38636993-T	testing	0.0525103694581258	0.47648764	0.2645509788520805
9-38637018-38637027-TC	testing	0.0	0.088590294	0.530249982005967
9-38637480-38637500-TTTTG	testing	0.6026873871523721	0.26682884	1.9155729062970404
9-38637457-38637466-G	testing	0.8029429832133066	0.707855	1.1177042702134747
9-38637623-38637632-CCA	testing	0.0	0.111441374	0.47294433491526594
9-38637949-38637974-T	testing	3.876992818779661	2.2137423	1.7188572896729515
9-38638110-38638122-TTTC	testing	0.0	0.120581806	0.45334654663222773
9-38638517-38638529-A	testing	0.362311137497986	0.42164502	0.8862562082888973
9-38641790-38641799-CCA	testing	0.0	0.088590294	0.530249982005967
9-38641926-38641945-T	testing	1.4852072475824722	1.0483363	1.3804381587366628
9-38643840-38643852-A	testing	0.117141774562169	0.31367356	0.5249109335442396
9-38644599-38644613-T	testing	0.7192741931190062	0.7101401	1.011274708064699
9-38645021-38645031-TTA	testing	0.0	0.07716474	0.5644464016937005
9-38645058-38645070-ATTA	testing	0.0	0.23826495	0.29562625391723263
9-38645262-38645281-T	testing	1.2938453134708934	1.12603	1.1368770042094347
9-38645573-38645587-T	testing	0.5981671785441359	0.68157625	0.8932809544099324
9-38645712-38645721-CCA	testing	0.0	0.84039134	0.10633870788303942
9-38645732-38645762-T	testing	3.3122476832805665	3.1552074	1.0482427888559624
9-38646355-38646364-A	testing	0.4977804611940625	0.18684998	2.0839480664912804
9-38646404-38646414-A	testing	1.2447119775623847	0.22112665	4.187481722748283
9-38646563-38646598-A	testing	8.653245003012456	5.422036	1.5851481234480282
9-38646595-38646610-AAAG,9-38646603-38646624-AAAGAA,9-38646643-38646655-T	testing	8.12114715024764	4.142375	1.9378643213406737
9-38647132-38647150-A	testing	1.222500465316612	1.8846865	0.666352325829098
9-38647146-38647170-AAAAG	testing	0.0428943268970594	1.729299	0.07811425409244711
9-38647555-38647574-TTTTA	testing	0.2625518472906287	0.26911393	0.9822220670204148
9-38647709-38647718-CAC	testing	0.0	0.08630517	0.5367537572897199
9-38650034-38650044-GA	testing	0.0	0.017751873	0.8492433916528869
9-38651213-38651230-A	testing	1.8218006640955704	1.043766	1.6802393707240557
9-38652075-38652084-GCT	testing	0.0	0.058883846	0.6293906052601471
9-38653323-38653342-TTCTTT	testing	0.0	0.79240406	0.1120568635691774
9-38653333-38653352-TTTTC	testing	0.0	0.51340646	0.1630240411879588
9-38653534-38653543-T	testing	2.2660799721634617	0.8449615	2.5038903406789186
9-38653544-38653560-T	testing	4.91081798437119	2.4056914	1.9997745869148889
9-38653710-38653719-T	testing	0.0525749777501211	0.17313933	0.5585976129842637
9-38653993-38654003-TAT	testing	0.0	0.0703094	0.5871666508131671
9-38654156-38654166-CAG	testing	0.0	0.09316051	0.517704162201684
9-38654356-38654366-TG	testing	0.0	0.045173198	0.688832383509248
9-38654617-38654627-GCT	testing	0.0	0.07259452	0.5793926713316275
9-38654976-38654986-CCA	testing	0.0	0.14800313	0.4032207174159455
9-38655882-38655892-TCT	testing	0.0	0.17085424	0.3692022690876096
9-38657035-38657045-CTG	testing	0.0	0.08630517	0.5367537572897199
9-38658647-38658673-TTAT	testing	0.4696091960044383	1.144311	0.4577707631005739
9-38659190-38659203-ATA	testing	0.0	0.12286693	0.44869824338675995
9-38659222-38659231-A	testing	0.1615841202267829	0.20056066	0.8703205543492714
9-38659900-38659917-T	testing	2.236504024316269	1.0574768	2.0186184503363425
9-38660046-38660055-CAC	testing	0.0	0.07944983	0.5572588171301137
9-38660924-38660934-AGG	testing	0.0	0.06345409	0.6117925834709919
9-38661168-38661177-CAC	testing	0.0	0.10230094	0.4943130763505103
9-38661859-38661868-AG	testing	0.0	0.033747643	0.7476767272825885
9-38663530-38663543-AAGA	testing	0.0	0.058883846	0.6293906052601471
9-38664461-38664471-A	testing	0.2097604749451532	0.23140964	0.9346755119891903
9-38664918-38664942-T	testing	4.019782872734954	3.0272412	1.3173857113211969
9-38665335-38665347-GAA	testing	0.2031839140544056	0.0703094	1.7801948339575242
9-38665553-38665571-TTTTG	testing	0.0	0.29196504	0.2551247937826292
9-38665876-38665885-TGG,9-38665910-38665920-A	testing	0.4185488038702816	0.2725416	1.391921878980177
9-38666246-38666258-CT	testing	0.0606897129034403	0.12972227	0.6994955817885672
9-38666615-38666624-A	testing	0.0	0.15028825	0.39953933115118273
9-38667473-38667492-TTTATT	testing	0.0	0.4090769	0.19643397687068495
9-38667485-38667504-TTTA	testing	0.0	0.2142713	0.3181964118263424
9-38667519-38667528-TC	testing	0.0	0.10915628	0.47811139115689
9-38667599-38667608-CTC	testing	2.519818838153112	0.07259452	15.179038350424522
9-38668355-38668364-A	testing	0.0303448564517201	0.15714356	0.5068952784651505
9-38669554-38669566-CTTC	testing	1.5520196827916717	0.26911393	4.475636242695234
9-38669563-38669580-TTCTT	testing	0.1517242822586011	0.63301766	0.3434082096447732
9-38669741-38669752-A	testing	0.2186646803486046	0.35023534	0.7077735842517485
9-38669912-38669927-ACAAA,9-38669920-38669935-AAAC	testing	0.0	0.42335883	0.1910734934958487
9-38670371-38670380-CAC	testing	0.0	0.07487962	0.5718219195581509
9-38672089-38672099-A	testing	0.0303448564517201	0.15942869	0.5024303844409811
9-38672792-38672805-T	testing	0.8607491329877422	0.7958317	1.0724661038314922
9-38672798-38672829-TTTTTTTC	testing	1.1747907947423064	1.6378946	0.7335259541875015
9-38673514-38673524-AGG	testing	0.0	0.03146255	0.7606729064665184
9-38673818-38673827-TCC	testing	0.0	0.06802431	0.5951519753302364
9-38676193-38676202-CCA	testing	0.0	0.10915628	0.47811139115689
9-38676738-38676747-CT	testing	0.9593816415092016	0.39536625	2.1385825972383095
9-38676747-38676768-A	testing	1.4090098012337195	1.6287541	0.8728886318960687
9-38677428-38677437-AAT	testing	0.0	0.040602982	0.7112224689516187
9-38679351-38679377-A	testing	0.9665050101888062	1.9121077	0.5300437000409105
9-38679374-38679389-AAAG	testing	0.9664167586642136	1.6287541	0.6168701255223132
9-38681047-38681058-CTT	testing	0.7016161296393968	0.14114779	3.324169504681742
9-38681620-38681649-AAAAC	testing	2.16697787885461	1.7475798	1.2269986275313305
9-38681647-38681663-AAAC	testing	1.700881418046281	0.56503564	2.7079472282813013
9-38681722-38681732-CTC	testing	0.0	0.10001582	0.49996045312815757
9-38681807-38681816-CTG	testing	0.0	0.10230094	0.4943130763505103
9-38684376-38684385-AGA	testing	0.0	0.03146255	0.7606729064665184
9-38686706-38686736-TGGGGG	testing	3.2047762684904013	2.6707642	1.1927309687668122
9-38688035-38688049-TC	testing	0.0606897129034403	0.21198621	0.51505389582264
9-38688851-38688861-A	testing	0.7889662677447259	0.29996294	2.222621595252615
9-38689295-38689309-A	testing	0.6298287340220577	0.6404443	0.9856632484334849
9-38689747-38689759-TGC	testing	0.0	0.10001582	0.49996045312815757
9-38691226-38691235-AG	testing	0.0	0.04745832	0.6781577329783766
9-38691235-38691244-AGG	testing	0.0	0.0954456	0.5116513239489658
9-38692511-38692520-GT	testing	0.1213794258068808	0.081734955	1.2181444445119587
9-38692528-38692537-TG	testing	0.1213794258068808	0.111441374	1.047001453021587
9-38693249-38693265-T	testing	0.6820278361335843	0.6335889	1.0660300832436045
9-38694273-38694282-ATA	testing	0.0	0.03831786	0.7229724346516061
9-38695527-38695541-AAC	testing	0.2731037080654818	0.166284	1.4011495548567763
9-38696651-38696660-A	testing	0.0428943268970593	0.3033906	0.3542331598630689
9-38698411-38698420-ATT	testing	0.2031839140544061	0.045173198	2.088428981597596
9-38701156-38701168-GT	testing	0.1050207389162516	0.14343292	0.8422063002664208
9-38701907-38701923-AC	testing	1.381258425382908	0.7535572	1.7353944473585463
9-38702002-38702012-TA	testing	0.0	0.09087539	0.5239020074824733
9-38704107-38704124-T	testing	0.4161176802781587	1.2082939	0.3944967413500581
9-38704184-38704194-AAT	testing	0.0	0.15485847	0.3923746383630099
9-38704592-38704603-TG	testing	0.0	0.06116897	0.6204668305567752
9-38704825-38704834-AG	testing	0.0	0.06116897	0.6204668305567752
9-38705588-38705608-A	testing	1.9761793155964515	1.12603	1.6934164054684233
9-38705775-38705784-AAG	testing	0.0	0.06116897	0.6204668305567752
9-38705923-38705935-GTGG	testing	0.0	0.08630517	0.5367537572897199
9-38707626-38707636-A	testing	1.0779267037847478	2.3874106	0.4735553928188405
9-38707613-38707625-A	testing	1.5309558724411425	1.4916476	1.024696592663566
9-38707793-38707812-A	testing	1.3565315631719266	1.0597619	1.255888439835734
9-38708777-38708786-ACC	testing	0.0	0.049743414	0.6678090029388537
9-38709977-38709989-TTG	testing	0.0	0.08630517	0.5367537572897199
9-38710117-38710126-CAC	testing	0.0	0.05431363	0.6480308965578737
9-38711221-38711236-AAAC	testing	0.0	0.10915628	0.47811139115689
9-38711630-38711645-CTCC,9-38711659-38711676-T	testing	2.2126059500443165	1.4687965	1.4741274282829648
9-38711650-38711661-TTC	testing	0.4235956280511886	0.80954236	0.57566931577677
9-38712070-38712079-AGG	testing	0.0	0.07716474	0.5644464016937005
9-38712422-38712432-TCA	testing	0.0	0.058883846	0.6293906052601471
9-38713481-38713505-A	testing	1.3475180292426614	2.5885003	0.538410960654407
9-38716472-38716482-AAATA	testing	2.053490503229452	0.07944983	12.000515705305778
9-38717478-38717495-TGTT	testing	0.0	0.21198621	0.3205269873947313
9-38718750-38718762-A	testing	0.6663602252479517	0.33081192	1.7788742364601975
9-38721004-38721015-T	testing	0.0677279713514688	0.38222688	0.3478196224803329
9-38722655-38722664-CAT	testing	0.0	0.04745832	0.6781577329783766
9-38722690-38722700-TG	testing	0.0	0.0108965635	0.9017411977784145
9-38723461-38723470-ACC	testing	0.0	0.09087539	0.5239020074824733
9-38723546-38723555-CCT	testing	0.0	0.056598753	0.6385746890334433
9-38723802-38723812-AAC	testing	0.0	0.06116897	0.6204668305567752
9-38725627-38725643-T	testing	1.3738597302897344	0.84724665	1.5559408209991923
9-38725772-38725782-CCA	testing	0.0	0.13657758	0.42269432293626474
9-38726547-38726556-AT	testing	0.0606897129034402	0.08630517	0.8625080715872789
9-38726615-38726631-T	testing	0.8218424259276431	0.78326356	1.0436776378815438
9-38726760-38726770-CCA	testing	0.0	0.11829671	0.4580921077555406
9-38727311-38727331-AAAT	testing	0.0	0.33081192	0.23211985406531926
9-38727861-38727870-GCT	testing	0.0	0.06802431	0.5951519753302364
9-38728399-38728409-CCA	testing	0.0910345693551606	0.15714356	0.7429101835377896
9-38729601-38729616-A	testing	4.066697872674191	0.52897376	6.624597300647632
9-38729788-38729805-T	testing	0.5911031707531488	0.98435324	0.6373413618915813
9-38729934-38729943-CCA	testing	0.0	0.09316051	0.517704162201684
9-38730110-38730123-T	testing	0.2530042856119062	0.4370695	0.6572785935747725
9-38730298-38730310-TCTT	testing	0.1213794258068807	0.04745832	1.5013016953324891
9-38731148-38731159-TTA	testing	0.0	0.10230094	0.4943130763505103
9-38732420-38732429-A	testing	0.2269978764566875	0.17313933	1.1971834171837776
9-38732795-38732805-A	testing	0.1382373762189169	0.25083306	0.6790619339549041
9-38732810-38732822-ATT	testing	0.1575311083743771	0.25426072	0.7269536074289499
9-38733300-38733309-GCT	testing	0.0	0.081734955	0.550251876420802
9-38735047-38735063-TCCT	testing	11.268259664109468	0.5207795	18.3128786696556
9-38735292-38735302-CCA	testing	0.0	0.10915628	0.47811139115689
9-38735590-38735609-TTTTG	testing	0.3034485645172022	0.2142713	1.2837588558586235
9-38738808-38738828-AAT	testing	0.0910345693551608	0.5486114	0.29452854105734316
9-38739126-38739143-AGAC	testing	0.2966318037018895	0.43592694	0.7400855864829068
9-38739817-38739832-TGA	testing	0.0	0.12286693	0.44869824338675995
9-38740317-38740329-ATTT	testing	0.1213794258068807	0.13429248	0.9448848968899074
9-38740346-38740360-T	testing	0.701535686795702	0.6130229	1.124137368934016
9-38741216-38741227-TCC	testing	0.0	0.05431363	0.6480308965578737
9-38742867-38742876-TGG	testing	0.0	0.0703094	0.5871666508131671
9-38743278-38743306-T	testing	3.00084600779211	4.270341	0.7095203801699022
9-38743761-38743770-ATA	testing	0.0	0.052028537	0.6577712446183706
9-38743854-38743867-T	testing	0.8160084329381221	0.50319487	1.5185945346951013
9-38744734-38744744-AC	testing	0.0	0.06116897	0.6204668305567752
9-38745088-38745098-GTG	testing	0.0	0.11601159	0.46293812290349795
9-38745231-38745247-A	testing	0.5293476582711208	0.79240406	0.7052272468046827
9-38745528-38745543-A	testing	0.5131665111016103	0.9112297	0.6063573005239168
9-38745540-38745555-AAAG	testing	0.5178256056434297	1.1168896	0.5077088387010865
9-38746619-38746632-ATG	testing	1.489223452280282	0.10687116	7.682189495530852
9-38747275-38747284-TAA	testing	0.0	0.036032766	0.7351170085007314
9-38750100-38750113-ATTT	testing	0.0	0.097730726	0.5057382938046765
9-38750328-38750338-AT,9-38750344-38750404-ATATATGTATATGTATACACATATGTGTGT,9-38750646-38750655-AC,9-38750654-38750663-AT,9-38750680-38750689-AC,9-38750688-38750699-AT	testing	22.76686526959525	1.500788	14.284755551387972
9-38751014-38751025-A	testing	0.4547391422020642	0.49605387	0.930686251902138
9-38751173-38751189-A	testing	0.6053324217754879	0.85638714	0.7374967649350532
9-38751274-38751290-T	testing	0.6753353036846567	0.73184866	0.9320629352034498
9-38751424-38751433-CT	testing	0.0	0.058883846	0.6293906052601471
9-38753572-38753583-AAG	testing	0.0	0.056598753	0.6385746890334433
9-38754024-38754034-TGG	testing	0.0	0.06802431	0.5951519753302364
9-38754335-38754344-T	testing	0.2967004605257919	0.24854794	1.1381517863103476
9-38754825-38754843-CCCT	testing	0.0	0.41650352	0.1936095227385866
9-38759042-38759053-TTA	testing	0.0	0.11601159	0.46293812290349795
9-38759053-38759062-TTA	testing	0.0	0.088590294	0.530249982005967
9-38760427-38760442-T	testing	0.5142708858669499	0.81982535	0.6678125210040687
9-38761969-38761978-A	testing	0.0525103694581257	0.16171378	0.5827372538737765
9-38762444-38762453-TTG	testing	0.0	0.045173198	0.688832383509248
9-38763261-38763281-ATTT	testing	0.3212665990762482	0.9592171	0.39771506622792263
9-38763284-38763306-TTAT	testing	3.440332518720124	1.0094894	3.190956595637708
9-38763303-38763314-T	testing	0.9199365392027112	1.3911028	0.6840149044067996
9-38763443-38763452-CCA	testing	0.3616124322914232	0.09087539	2.418396799563439
9-38763597-38763617-T	testing	0.5119122272131164	1.002634	0.5549549780009652
9-38764352-38764367-CT	testing	0.0	0.20513088	0.3277282194447183
9-38764802-38764811-CCT	testing	0.0	0.29767781	0.251459843836899
9-38765673-38765682-A	testing	0.0	0.11829671	0.4580921077555406
9-38765831-38765840-A	testing	0.242380994814605	0.3616609	0.7416287470188725
9-38765842-38765855-A	testing	0.9733596174306468	0.71356773	1.319324228150798
9-38765856-38765867-A	testing	0.6333941445414955	1.0277703	0.6503045385585127
9-38766757-38766767-ATA	testing	0.0	0.058883846	0.6293906052601471
9-38766913-38766922-GTG	testing	0.0	0.14800313	0.4032207174159455
9-38767050-38767066-CAAA	testing	0.2966318037018894	0.19599044	1.3400155886855314
9-38767725-38767738-ATT	testing	5.607872456372663	0.20513088	18.70630876944563
9-38769737-38769749-T	testing	0.4991833338711627	0.7969743	0.6680050185062858
9-38770231-38770245-T	testing	1.4384059060087606	0.6147368	2.1524089790937877
9-38770574-38770583-AAT	testing	0.0	0.052028537	0.6577712446183706
9-38770740-38770752-GATA	testing	0.0	0.12743714	0.4396819270590547
9-38771092-38771106-AC	testing	1.016557178463073	0.24626285	3.2245942019569034
9-38772041-38772062-ATTTTTA	testing	0.0	0.20284575	0.33020110072536923
9-38773747-38773757-A	testing	0.0607176740718914	0.24169263	0.4703574498282021
9-38774097-38774106-GCA	testing	0.1820691387103212	0.07944983	1.571855145866236
9-38775256-38775266-T	testing	0.5152460813312554	0.37308642	1.3004940647657046
9-38775734-38775743-TGC	testing	0.0	0.040602982	0.7112224689516187
9-38779261-38779273-GTAT	testing	0.0	0.12972227	0.4353082528742207
9-38779913-38779925-GCCT	training	0.0	0.14114779	0.41468346029627723
9-38781891-38781900-AAT	training	0.0	0.10230094	0.4943130763505103
9-38783036-38783049-ACA	training	0.4035385909091334	0.14571801	2.049253902508544
9-38784757-38784766-TCA	training	0.0	0.104586035	0.48879191583140075
9-38785493-38785506-ATA	training	0.0	0.23026708	0.3027852488355787
9-38785504-38785514-A	training	0.505615956177559	0.479344	1.0453477660553296
9-38785553-38785573-T	training	1.7009562605149515	2.1040568	0.8171097317069831
9-38785721-38785736-T	validation	0.2282227292411699	0.74670184	0.3876485366338284
9-38786521-38786540-AACAA	validation	0.8213466058120673	0.33081192	2.1386283968467428
9-38787365-38787374-CAA	training	0.0	0.10230094	0.4943130763505103
9-38787425-38787434-AAG	training	0.0	0.088590294	0.530249982005967
9-38788191-38788203-AT	training	0.36114274455937	0.27139905	1.2416368446805937
9-38789662-38789671-T	validation	0.3967527380983434	0.19370532	1.6913304059264007
9-38789967-38789978-A	training	0.0526234861389947	0.2828246	0.39867732151746443
9-38790321-38790331-GTG	training	0.8206195231372726	0.11601159	4.261898739494823
9-38790460-38790475-A	training	1.182910005810261	0.7684104	1.4773084313709983
9-38791988-38792000-T	training	0.381267585648829	0.4222163	0.921586679023288
9-38792310-38792340-A,9-38792339-38792380-AT	validation	8.238631655614343	6.5920124	1.2460574125078345
9-38792663-38792673-AGG	training	0.0	0.0954456	0.5116513239489658
9-38792698-38792707-AGG	training	0.0	0.0703094	0.5871666508131671
9-38792988-38793021-AC	training	1.9389963121617264	2.1954613	0.888273007330477
9-38793769-38793778-TGA	training	0.0	0.14114779	0.41468346029627723
9-38795093-38795104-CAT	testing	0.0910345693551606	0.09087539	1.000833943837184
9-38795155-38795165-T	testing	0.4947647092550663	0.28739482	1.5352933971989255
9-38796653-38796663-T	testing	0.0428943268970594	0.25654584	0.4007740684817958
9-38796817-38796844-T	testing	2.2530285969020234	2.021793	1.108981223381368
9-38798234-38798253-AAAT	testing	0.1213794258068807	0.22341174	0.6845126457279526
9-38798263-38798273-A	testing	0.3834106931500882	0.33652467	1.107407499214393
9-38798578-38798588-TAT	testing	0.0	0.104586035	0.48879191583140075
9-38799530-38799552-T	testing	1.2924667962849616	1.519069	0.8600416636258008
9-38800577-38800586-T	testing	0.03034485645172	0.2142713	0.41475265622956975
9-38801376-38801392-AAAAC	testing	0.0	0.1639989	0.37878945707728323
9-38801859-38801868-TTG	testing	0.0	0.097730726	0.5057382938046765
9-38802021-38802036-T	testing	0.8687964714320231	0.6701507	1.2579310405509248
9-38802633-38802643-T	testing	0.0607176740718917	0.2953927	0.4064760782682424
9-38803266-38803279-AG	testing	0.0	0.07716474	0.5644464016937005
9-38803993-38804005-TTTC	testing	0.1715773075882377	0.0703094	1.5946113813344285
9-38806492-38806501-TA	testing	0.0	0.049743414	0.6678090029388537
9-38807405-38807419-AC	testing	0.3034485645172022	0.4630626	0.7165252398529085
9-38807420-38807429-CA	testing	0.7823641042822871	0.28967994	2.264330322680421
9-38807439-38807450-AC	testing	0.0607176740718913	0.333097	0.37108932657555077
9-38807634-38807643-TGG	testing	0.0	0.10230094	0.4943130763505103
9-38807754-38807763-AG,9-38807774-38807799-A	testing	2.566768599099238	1.8846865	1.3436724636859463
9-38808905-38808914-TCC	testing	0.0	0.06116897	0.6204668305567752
9-38809526-38809535-TGC	testing	0.0	0.10687116	0.48339265850300256
9-38809570-38809584-A	testing	0.212174137370101	0.7866913	0.35206631368786523
9-38809902-38809924-T	testing	1.5363422297024107	1.4642262	1.046103325530803
9-38810504-38810524-T	testing	2.560966606018531	1.4093837	1.7629490804879706
9-38810867-38810877-GTG	testing	0.0	0.104586035	0.48879191583140075
9-38812562-38812579-T	testing	0.7071553878187334	1.0163448	0.7230341269281081
9-38812707-38812717-CCA	testing	0.0	0.12286693	0.44869824338675995
9-38813021-38813034-TTAT	testing	0.0	0.19599044	0.33784874943934007
9-38813029-38813046-TTA	testing	0.0	0.3885109	0.20470372308990448
9-38813194-38813216-GT	testing	1.9652366576240048	2.6799045	0.7429164050865792
9-38813731-38813754-AATAAAA	testing	0.3002602882794159	0.5252783	0.6401314235267975
9-38814870-38814882-TTC	testing	1.4996295084373543	0.33195445	3.7032365529220836
9-38814883-38814892-TCT,9-38814893-38814906-CTT	testing	0.1575311083743772	0.5721766	0.38313013034725873
9-38814928-38814939-TCC,9-38814940-38814950-TCC,9-38814979-38814990-TTC,9-38814993-38815002-TCT	testing	1.493006330306307	0.6747209	2.0562325481425727
9-38814966-38814980-TTC	testing	1.4876007329318293	0.3965088	3.1975278845648445
9-38815171-38815180-CAC	testing	0.0	0.12515202	0.44414436077455577
9-38816734-38816753-A	testing	0.8791744401862905	1.0894682	0.8232035460773902
9-38817960-38817979-AAAC	testing	0.3202505999081337	0.30224803	1.0447548988820001
9-38818993-38819005-T	testing	0.5099655268984449	0.51701266	0.9885786247861509
9-38819302-38819314-TG	testing	0.0	0.12286693	0.44869824338675995
9-38820149-38820159-TTA	testing	0.0	0.04745832	0.6781577329783766
9-38820485-38820503-AAAC	testing	0.0	0.49076957	0.16927073613490284
9-38820498-38820518-AAC	testing	0.2031839140544056	0.619307	0.42149445793577095
9-38820671-38820686-TA	testing	0.2895022635921227	0.5396138	0.6089647590344716
9-38821131-38821140-CTT	testing	0.0	0.065739185	0.603357618779168
9-38821714-38821723-TA	testing	0.0	0.05431363	0.6480308965578737
9-38821742-38821751-TAA	testing	0.0	0.03831786	0.7229724346516061
9-38821945-38821954-AT	testing	0.1050207389162516	0.088590294	1.0871224312119245
9-38822152-38822165-AC	testing	0.0	0.12286693	0.44869824338675995
9-38822777-38822789-A	testing	3.6639629160220974	2.0949163	1.7148548744305636
9-38822788-38822810-AT	testing	6.912341025528785	2.5610788	2.635149709031083
9-38823845-38823862-TGTT	testing	0.0	0.28739482	0.2581345821815583
9-38823863-38823872-TTG	testing	0.0	0.09316051	0.517704162201684
9-38824949-38824964-A	testing	0.5547675695348611	0.66729426	0.8533461067920162
9-38825052-38825063-TC	testing	0.5510800141213604	0.08630517	3.49469643875884
9-38825843-38825852-AGG	testing	0.0	0.05431363	0.6480308965578737
9-38826063-38826072-AC	testing	0.0	0.056598753	0.6385746890334433
9-38826856-38826867-TGT	testing	1.845832455325246	0.09087539	10.194255295694465
9-38826993-38827005-ATT	testing	0.0	0.036032766	0.7351170085007314
9-38827580-38827636-CACCACAGAGATCTCCCT	testing	0.0	6.1898327	0.015898674061712328
9-38827695-38827704-TTC	testing	0.0	0.07259452	0.5793926713316275
9-38827724-38827737-T	testing	0.5011219600529714	0.575033	0.8905075160073231
9-38827878-38827890-T	testing	0.1716959777863475	0.3719439	0.5756954964061353
9-38828368-38828390-AAT	testing	1.0059615562468514	0.9249404	1.0790496269313332
9-38828730-38828739-TAC	testing	0.0	0.042888105	0.6998483183747171
9-38828918-38828927-ATG	testing	0.0	0.04745832	0.6781577329783766
9-38829507-38829516-GTG	testing	0.338573437987026	0.14571801	1.7848648456294511
9-38829646-38829670-A	testing	2.5496359140492	1.5739115	1.582900836782112
9-38829727-38829747-TTTTG	testing	1.3389630028210295	0.6518698	1.9138459914482928
9-38829909-38829920-T	testing	4.217061219980306	1.9943717	2.0612679306067334
9-38981614-38981629-T	testing	0.4758967871657579	0.9820681	0.53221861652308
9-38981666-38981675-GTG	testing	0.416256343353014	0.07716474	2.9139903535715628
9-38983255-38983272-TTTAT	testing	1.7307506432778164	0.35937577	3.9853008426583245
9-38983276-38983289-ATTT	testing	0.0	0.34338	0.2255401687040462
9-38983622-38983633-GA	testing	1.6407050295631551	0.0703094	10.220839422622328
9-38983653-38983663-T	testing	0.1321738845439838	0.22798195	0.707886164296492
9-38983918-38983927-TA	testing	0.0	0.15028825	0.39953933115118273
9-38985729-38985748-TTTTA	testing	0.0	0.1137265	0.46788769759482335
9-38986071-38986085-ATT	testing	0.6076441037101277	0.07944983	3.9434091618260525
9-38986112-38986122-T	testing	0.2377802568949639	0.21884152	1.0593985905441798
9-38986592-38986608-T	testing	0.705740828754786	0.7752657	0.9205671246511614
9-38986765-38986774-T	testing	0.0	0.11601159	0.46293812290349795
9-38987346-38987357-TTA	testing	0.0	0.20056066	0.3327115398269354
9-38987369-38987385-TTATT	testing	0.303448564517202	0.27939695	1.063394327543229
9-38987378-38987390-TTTA	testing	0.1715773075882378	0.1639989	1.0287062089585897
9-38987526-38987535-CCA	testing	0.0	0.111441374	0.47294433491526594
9-38987684-38987693-ATT	testing	0.0	0.06116897	0.6204668305567752
9-38988296-38988305-CTA	testing	0.1286829806911781	0.081734955	1.2583323923082277
9-38988333-38988344-A	testing	0.2046737718169762	0.26225862	0.8410393983640091
9-38988605-38988615-A	testing	0.340821924895761	0.26911393	1.194270627759188
9-38989353-38989362-T	testing	0.3181448546680245	0.19370532	1.423688391711885
9-38990192-38990202-GAT,9-38990219-38990228-GAG,9-38990329-38990335-T,9-38990342-38990351-T	testing	4.017396884373575	0.6747209	5.314684145443314
9-38990487-38990496-TG	testing	0.0	0.049743414	0.6678090029388537
9-38991790-38991801-T	testing	0.434920285952725	0.35937577	1.1644503713217722
9-38991874-38991886-A	testing	0.8439438730086012	0.35937577	2.054840360884949
9-38992842-38992858-TTTAT	testing	0.0	0.2679714	0.2717602509325453
9-38993154-38993172-CAG	testing	0.0	0.18456489	0.3514136968900134
9-38993626-38993635-CA	testing	0.0	0.042888105	0.6998483183747171
9-38993661-38993675-CA	testing	0.6558775958436819	0.18456489	2.6562574035176363
9-38995659-38995668-TAC	testing	0.0	0.11829671	0.4580921077555406
9-38995810-38995823-T,9-38995832-38995841-TC	testing	1.916611824995372	0.7649827	2.3313897780792288
9-38996927-38996936-GCA	testing	0.2401879499311006	0.065739185	2.0525499140779564
9-38997301-38997317-T	testing	0.8907004275131841	0.854102	1.0383590302852148
9-38999931-38999940-TTC	testing	0.0	0.06802431	0.5951519753302364
9-38999999-39000016-TTG	testing	1.5039246465043477	0.4696323	2.815719274529109
9-39001027-39001045-T	testing	0.7364185594668301	0.9295106	0.8124428825374213
9-39002141-39002150-T	testing	0.0	0.15942869	0.38546237889109336
9-39003564-39003575-GA	testing	0.0	0.13429248	0.4268169426521927
9-39003690-39003699-TCC	testing	0.1286829806911782	0.111441374	1.0815432020942988
9-39004397-39004410-AATA	testing	0.0	0.17542446	0.36307595919403823
9-39005070-39005082-ACAT	testing	0.2427588516137623	0.16171378	1.309670631839723
9-39005309-39005322-TATT	testing	0.0	-0.17648244	-1.3074896669091627
9-39006084-39006095-TTG	testing	7.047178724483396	0.09316051	37.00124173664376
9-39007247-39007266-TTTG	testing	1.166846026001175	0.49591106	2.1258978244189244
9-39007943-39007953-TTG	testing	0.0	0.17313933	0.3661135143005586
9-39048488-39048497-TA	testing	0.1813966742198736	0.120581806	1.275702104913737
9-39048569-39048578-A	testing	0.2552335148956112	0.15714356	1.3814598930481137
9-39048800-39048813-T	testing	0.5605316716628594	0.62787616	0.9074780958107755
9-39052221-39052231-A	training	1.3656263667429176	0.19827554	4.913665957131173
9-39052845-39052855-TA	training	0.996210283017644	1.9669504	0.5303515183613715
9-39052862-39052874-GT	training	0.7036519525937145	0.2325522	2.416618962658237
9-39054037-39054048-T	validation	0.6919526346691484	0.48619935	1.3509954159265927
9-39054813-39054836-TTTTTC	testing	3.124823797766866	1.1991535	2.4822500172357356
9-39054831-39054845-T	testing	1.3385867726652123	1.2174344	1.0919608389345326
9-39055005-39055013-T	testing	0.0303448564517201	0.097730726	0.6592038530810841
9-39056729-39056745-TAT	testing	0.2224738527764176	0.32966936	0.7505162871665264
9-39056878-39056888-CCA	testing	1.142666971218468	0.10915628	5.941332343539807
9-39058260-39058269-TAA	testing	0.0	0.024607211	0.8025217738000733
9-39058715-39058740-A	testing	3.452836258887224	2.3234274	1.466037835046028
9-39059638-39059647-AAC	testing	0.0	0.058883846	0.6293906052601471
9-39059945-39059959-AGA	testing	4.913309287958902	0.544184	7.782418203430855
9-39059933-39059944-A	testing	4.465365657666904	0.64844215	6.099824358725526
9-39060819-39060828-A	testing	0.0	0.20056066	0.3327115398269354
9-39061936-39061957-TCTT	testing	19.60159930250666	1.0186299	17.61225880204584
9-39061954-39061968-T	testing	17.67547565881685	0.9523617	16.891032483239222
9-39062123-39062132-T	testing	4.380326439824857	0.7455593	5.29865432244061
9-39062375-39062387-T	testing	0.7041348290929339	0.5456122	1.2455384658049118
9-39062538-39062559-T	testing	1.4006816216650586	1.6516052	0.8567464983919085
9-39064231-39064242-T	testing	0.2997907290904241	0.38279814	0.8280701518245785
9-39064974-39064983-AT	testing	7.049936453058156	0.21198621	22.91747591362501
9-39066636-39066645-GA	testing	0.5345320100718767	0.056598753	4.051960810134143
9-39067084-39067093-TA	testing	0.0	0.065739185	0.603357618779168
9-39067408-39067417-T	testing	0.0802743722823751	0.15485847	0.7073509163041555
9-39068243-39068266-A	testing	4.338580994269209	1.875546	2.246761651851796
9-39068416-39068431-AAAAT	testing	1.9791808344316808	0.8518169	2.1844336178856256
9-39068427-39068446-AAATT	testing	1.0719722914785403	0.58960056	1.6994944022066054
9-39068508-39068517-AAT	testing	0.0	0.081734955	0.550251876420802
9-39069021-39069031-AT	testing	1.3120255994568208	0.18456489	4.962051360084587
9-39070989-39070998-AG	testing	1.020934059582449	0.06345409	6.857791442125731
9-39071720-39071730-AT	testing	0.0	-0.13078022	-3.2488396769093923
9-39074179-39074190-T	testing	1.458423699063805	0.32624167	3.656197431527061
9-39074680-39074689-CAT	testing	0.0	0.07716474	0.5644464016937005
9-39075150-39075160-T	testing	0.2198124327239599	0.30681825	0.7861309877911323
9-39076828-39076838-GTG	testing	0.4321375678079975	0.10915628	2.5442103283152555
9-39076954-39076966-CAAA	testing	1.8286949063383884	0.07487962	11.028700235844452
9-39077559-39077594-AAAC	testing	7.750044438859974	1.9303886	3.8662768491016815
9-39078241-39078251-ACC	testing	0.0	0.17313933	0.3661135143005586
9-39080660-39080680-T	testing	1.4761572817484474	1.3819623	1.0635609838040059
9-39080809-39080818-CAC	testing	0.0	0.06345409	0.6117925834709919
9-39081920-39081921-A,9-39081922-39081937-A,9-39081948-39081957-TGG	testing	0.5155268391210884	1.5053582	0.38342024796776714
9-39082086-39082098-A	testing	1.0065835511613106	0.5172269	1.7928310499126183
9-39082244-39082253-TCA	testing	0.0	0.056598753	0.6385746890334433
9-39082461-39082470-A	testing	0.589170370251829	0.20056066	2.292949350895852
9-39083280-39083289-T	testing	0.0303448564517201	0.1639989	0.4937325740816348
9-39083343-39083353-AT	testing	0.0606897129034402	0.0954456	0.822171043520244
9-39083685-39083694-AC	testing	0.0	0.03146255	0.7606729064665184
9-39084028-39084038-ATA	testing	0.0	0.040602982	0.7112224689516187
9-39084194-39084216-T	testing	2.5804325758354314	1.4962177	1.6792399782532366
9-39085633-39085642-ATT	testing	0.0	0.042888105	0.6998483183747171
9-39086582-39086591-CTT	testing	0.0	0.0703094	0.5871666508131671
9-39086671-39086681-AAT	testing	0.0	0.081734955	0.550251876420802
9-39086925-39086936-TTA	testing	0.0	0.104586035	0.48879191583140075
9-39087481-39087492-T	testing	1.1827302721344033	0.8221105	1.391080865183081
9-39087489-39087505-TTTG	testing	1.5297997779812658	0.39765137	3.274983002621425
9-39087633-39087642-CCA	testing	0.0	0.120581806	0.45334654663222773
9-39089722-39089732-TTA	testing	0.0910345693551606	0.013181686	1.6878576040576088
9-39090651-39090662-TTC	testing	0.0	0.052028537	0.6577712446183706
9-39091162-39091173-TTC	testing	0.1286829806911782	0.5810314	0.33578918782772454
9-39091171-39091186-T	testing	0.6294351508373639	0.8072573	0.8040003104272228
9-39091659-39091668-AT	testing	0.0	0.06345409	0.6117925834709919
9-39091953-39091962-AGT	testing	0.0	0.09087539	0.5239020074824733
9-39093206-39093216-TAT,9-39093241-39093259-TTTTCT	testing	0.0	0.24512029	0.2897540448867843
9-39094035-39094051-TTTA	testing	1.554174838678864	0.2142713	5.263524982010333
9-39094387-39094399-TTG	testing	0.0	0.111441374	0.47294433491526594
9-39095204-39095216-ATTT	testing	0.0	0.08402008	0.5434189573224836
9-39095272-39095282-GA	testing	0.0	0.056598753	0.6385746890334433
9-39095315-39095326-TTC	testing	0.0	0.06345409	0.6117925834709919
9-39095554-39095563-T	testing	0.3633356547193505	0.1891351	1.6024884378249147
9-39095757-39095766-TA	testing	0.0	0.07259452	0.5793926713316275
9-39095883-39095892-ATT	testing	0.0	0.10001582	0.49996045312815757
9-39095926-39095935-A	testing	0.0303448564517201	0.2931076	0.33157551889538667
9-39096971-39096981-TC,9-39097054-39097063-ATT	testing	0.0	0.09087539	0.5239020074824733
9-39097882-39097891-AAT	testing	0.0	0.0954456	0.5116513239489658
9-39098974-39098988-T	testing	0.7512355696739393	0.5993123	1.2172466717286958
9-39100705-39100714-CTC	testing	0.1820691387103213	0.09316051	1.4602836713897747
9-39100748-39100760-TGCA	testing	0.0	0.08630517	0.5367537572897199
9-39102279-39102305-AAAACA	testing	1.3658513143338766	0.8883786	1.4830868599683125
9-39102298-39102313-AAAC	testing	0.9105675428892508	0.4142184	1.9652496738530767
9-39102393-39102403-GTT	testing	0.0910345693551606	0.042888105	1.336952221146474
9-39103589-39103602-A	testing	0.2611305922471836	0.5638931	0.543958947980004
9-39104340-39104349-AGC	testing	0.0	0.05431363	0.6480308965578737
9-39104477-39104521-AC	testing	4.707104714026207	4.8736095	0.9665223443911726
9-39104558-39104567-AAG	testing	0.2031839140544056	0.10915628	1.449556829249428
9-39104829-39104839-GCA	testing	0.6693242934498741	0.06802431	4.57864872916231
9-39105288-39105297-TGG	testing	0.0	0.12286693	0.44869824338675995
9-39105428-39105452-AAAC	testing	3.9563556621187694	1.4505156	2.616133408860104
9-39105851-39105869-TC	testing	0.2563085782694669	0.5464691	0.5511610350277638
9-39105879-39105888-TC	testing	0.1813966742198738	0.15257335	1.114118628192063
9-39105868-39105878-CA	testing	0.1354559427029374	0.1639989	0.8918822870206556
9-39106267-39106281-TTTC	testing	0.0	0.20513088	0.3277282194447183
9-39106290-39106306-ATTT	testing	0.1213794258068807	0.16171378	0.8458837200199419
9-39107240-39107256-GAAA	testing	0.4534121432529423	0.40964818	1.0858709301246643
9-39107255-39107270-AAAG	testing	0.1715773075882378	0.43821204	0.5045916616585497
9-39107274-39107283-AG	testing	0.1213794258068808	0.3353821	0.5084715834823729
9-39107280-39107292-AGAA	testing	0.1213794258068808	0.33423954	0.5098094609414905
9-39107294-39107309-GAGG	testing	0.1213794258068807	0.5293665	0.35174961776148034
9-39107312-39107335-GGAA	testing	0.2102999110004846	0.98892343	0.2849602666741082
9-39107381-39107401-GAGG	testing	0.5947266518138762	0.5064083	1.1456417265625753
9-39107398-39107414-AGGA	testing	0.2424230079875	0.32966936	0.7969453721054255
9-39108184-39108193-AC	testing	0.0	0.20284575	0.33020110072536923
9-39109293-39109302-AAC	testing	0.0	0.07259452	0.5793926713316275
9-39112367-39112378-T	testing	0.1632769673836761	0.2325522	0.791686139450216
9-39113058-39113067-T	testing	0.0303448564517201	0.11829671	0.5970995002706184
9-39113954-39113967-TC	testing	0.8553740947792967	0.51831585	1.5451230868160613
9-39113973-39113984-AC	testing	0.0	0.5523247	0.15329788983921658
9-39113983-39113992-AT	testing	0.0607456739230785	0.24626285	0.46423020524170727
9-39113991-39114002-AC	testing	0.0858676850052518	0.2851097	0.48263568797475576
9-39114001-39114010-AT	testing	0.1358816155592753	0.23712242	0.6996912740460136
9-39114015-39114024-AT	testing	0.2412941227976366	0.3056757	0.8412979204759778
9-39114035-39114056-AC	testing	3.1154687034079243	1.729299	1.7577600509309437
9-39114055-39114068-AT	testing	0.9964351596499784	1.1808727	0.8560063460248456
9-39114067-39114078-AC	testing	0.6795015063915225	1.043766	0.6815218378510312
9-39114081-39114100-T	testing	0.4558575382399656	1.3454006	0.3845698820382153
9-39114229-39114238-CCA	testing	0.0	0.11601159	0.46293812290349795
9-39116133-39116142-AG	testing	0.0	0.097730726	0.5057382938046765
9-39116157-39116172-AAAAC	testing	0.0	0.17999467	0.3571496557416611
9-39116987-39117008-ATT	testing	0.9933967385818472	1.8298438	0.5665726617780399
9-39117295-39117304-T	testing	0.0429338790741089	0.1388627	0.5983934665149012
9-39117795-39117807-TTAA	testing	2.126423278568286	0.15714356	8.658289083997618
9-39118363-39118374-AG	testing	0.9677383710502876	0.020036995	8.895077480490807
9-39119321-39119332-ACC	testing	0.0	0.10001582	0.49996045312815757
9-39119355-39119372-A	testing	1.501885839173848	1.1717322	1.2596094045380373
9-39120169-39120184-AAACA	testing	0.0	0.17542446	0.36307595919403823
9-39120678-39120689-AAC	testing	0.0	0.08402008	0.5434189573224836
9-39122360-39122375-TAAAA	testing	0.0	0.1891351	0.34585908110084185
9-39122380-39122389-A	testing	0.1287884585619132	0.2931076	0.5819995811882376
9-39122802-39122811-AAT	testing	0.0	0.049743414	0.6678090029388537
9-39123091-39123112-T	testing	0.7048672527723601	1.4962177	0.5042340106693216
9-39123121-39123130-TC	testing	0.0	0.20970109	0.32289198594683666
9-39124034-39124044-TCT	testing	0.0	0.09316051	0.517704162201684
9-39124760-39124769-TCA	testing	0.5852856213842781	0.0954456	3.5062729546445563
9-39125505-39125515-ATA	testing	0.0	0.08402008	0.5434189573224836
9-39125541-39125555-AAC	testing	0.2573659613823565	0.12743714	1.5712735456590623
9-39126956-39126965-T	testing	0.2060190259603067	0.1891351	1.0583945911800634
9-39127780-39127789-A	testing	0.0	0.14800313	0.4032207174159455
9-39127823-39127842-TTTTG	testing	0.0	0.21198621	0.3205269873947313
9-39128790-39128799-A	testing	0.0525103694581257	0.12515202	0.6773662055447057
9-39129819-39129830-AAC	testing	0.0910345693551606	0.097730726	0.9661349716339007
9-39130495-39130517-T	testing	1.0850660968128776	1.3134091	0.8384452150568986
9-39130989-39130998-T	testing	0.085550901871494	0.20513088	0.6081026668670637
9-39131115-39131125-T	testing	0.1321738845439839	0.32167146	0.5506037438340833
9-39134427-39134439-ATTT	testing	0.1251421779700212	0.14343292	0.9248633174593691
9-39134572-39134581-CAC	testing	0.0	0.104586035	0.48879191583140075
9-39135829-39135841-AAT	testing	0.0	0.049743414	0.6678090029388537
9-39136130-39136172-AAT	testing	3.9786669842819977	5.0746994	0.7881939933133116
9-39136333-39136343-AGA	testing	0.0	0.05431363	0.6480308965578737
9-39136462-39136482-GTTTT	testing	4.361033781621041	0.2851097	11.583800100649349
9-39137078-39137093-CTTT	testing	0.0	0.12743714	0.4396819270590547
9-39138024-39138040-TTG	testing	1.2158443006168234	0.15257335	5.209751149980088
9-39138054-39138072-TTG	testing	0.6910640852897361	0.62044954	1.0980145608667278
9-39138452-39138479-AAAAC	testing	0.3034485645172022	0.6444432	0.5419467388743725
9-39139748-39139763-T	testing	0.587447227542789	0.9089446	0.6813527992942219
9-39142199-39142209-GTG	testing	0.0	0.042888105	0.6998483183747171
9-39142532-39142542-GTG	testing	0.0	0.12286693	0.44869824338675995
9-39142671-39142687-A	testing	0.597091478537038	0.89066374	0.7036610409673801
9-39143668-39143678-ATC	testing	0.6693242934498742	0.06116897	4.773402060271739
9-39143676-39143687-CAC	testing	0.3385734379870257	0.07716474	2.47551198950212
9-39146687-39146715-CAAA	testing	1.711148977677567	0.4739169	3.1557686795380433
9-39147266-39147278-TTTG	testing	1.5390518405602962	0.12515202	7.279756320020119
9-39147280-39147291-AAC	testing	0.0	0.06116897	0.6204668305567752
9-39148526-39148545-T	testing	0.6967926087254915	1.12603	0.649896502308664
9-39149343-39149361-GTTTTT	testing	2.787704463967627	2.8444324	0.9807338297077655
9-39149356-39149367-T	testing	0.8798966756994726	0.96150213	0.9231226655187894
9-39149516-39149529-T	testing	0.7470348863584857	0.5280454	1.3486841657601276
9-39149701-39149712-AAC	testing	0.0	0.097730726	0.5057382938046765
9-39150624-39150634-AAC	testing	0.0	0.08402008	0.5434189573224836
9-39151398-39151407-A	testing	0.0	0.18684998	0.34861428262954736
9-39151417-39151427-GTG	testing	0.0	0.12286693	0.44869824338675995
9-39151560-39151569-A	testing	0.9492918645435512	0.33652467	2.4037401243406267
9-39151566-39151581-AAAT	testing	0.0	0.2645437	0.27431553473561604
9-39152662-39152672-T	testing	0.0429338790741091	0.3353821	0.328295258519147
9-39152822-39152835-T	testing	0.5498566520057012	0.5434699	1.0099254868109624
9-39153006-39153016-A	testing	0.3280901551937768	0.1891351	1.480588677036364
9-39153559-39153574-TC	testing	0.0	0.29767781	0.251459843836899
9-39153991-39154003-TTC	testing	0.2731037080654822	0.11829671	1.7091586403912464
9-39154061-39154073-A	testing	0.0606057519968752	0.32624167	0.3767950514947898
9-39155323-39155332-TGA	testing	0.0	0.05431363	0.6480308965578737
9-39155676-39155690-AATA	testing	0.0	0.120581806	0.45334654663222773
9-39156467-39156481-AAC	testing	0.0	0.13429248	0.4268169426521927
9-39156494-39156503-GTG	testing	0.0	0.10001582	0.49996045312815757
9-39157345-39157355-T	testing	0.131168402248287	0.26111606	0.6401498793719864
9-39157486-39157495-CCA	testing	0.0	0.12743714	0.4396819270590547
9-39157506-39157519-T	testing	0.3614117154820594	0.5267422	0.7362065542771165
9-39157698-39157707-A	testing	0.0	0.14571801	0.4069705757424944
9-39159344-39159356-AT	testing	0.0606897129034402	0.20741597	0.5227110123896302
9-39159367-39159381-TA	testing	0.7266526229376603	0.5847447	1.2072420902822034
9-39159397-39159412-TA	testing	0.733506365079927	0.6804337	1.0680040663030401
9-39159411-39159420-T	testing	1.1170879692183266	0.6512985	1.6199792349090631
9-39159497-39159506-TG	testing	0.0606897129034403	0.10687116	0.7767622751447825
9-39159647-39159649-AT	testing	4.034471914095586	3.8315997	1.051600424655538
9-39159629-39159673-AGAT	testing	6.311260155128133	4.6359587	1.3537407231038847
9-39159720-39159733-T	testing	0.2213724903049353	0.61359423	0.45035746758341266
9-39160668-39160677-AG	testing	0.0	0.06802431	0.5951519753302364
9-39161656-39161695-AAT	testing	4.546348795373967	5.1112614	0.8915977224581302
9-39161843-39161861-A	testing	0.6746683112790788	1.0140597	0.6953561925622825
9-39162497-39162506-AAT	testing	0.0	0.065739185	0.603357618779168
9-39162826-39162835-AGG	testing	0.0	0.049743414	0.6678090029388537
9-39162975-39162985-A	testing	0.1632769673836762	0.35252044	0.5818012715263784
9-39163222-39163232-A	testing	0.0	0.17542446	0.36307595919403823
9-39163414-39163423-GAT	testing	0.0	0.05431363	0.6480308965578737
9-39163833-39163852-AAAT	testing	0.0	0.20741597	0.32529214406135115
9-39166001-39166011-CCA	testing	0.0	0.1137265	0.46788769759482335
9-39166202-39166211-A	testing	0.0	0.10915628	0.47811139115689
9-39167234-39167254-ATAAA	testing	0.3034485645172022	0.22112665	1.2563534185568286
9-39320299-39320322-TTTG	testing	1.078556933829311	0.59816974	1.688066477686803
9-39320440-39320452-TG	testing	0.3207126134331863	0.10230094	2.0796374620562132
9-39323007-39323017-GCT	testing	0.0916270832672287	0.042888105	1.3410989197962189
9-39323331-39323340-T	testing	0.4966177750122843	0.1891351	2.0634567543417743
9-39324020-39324038-T	testing	1.5301132801045978	1.9760908	0.785184000673091
9-39325071-39325081-TTG	testing	1.0569877647257708	0.0703094	6.793446308458434
9-39325137-39325148-TG	testing	0.3500200688339108	0.10915628	2.1515972115870046
9-39325877-39325890-ATAA	testing	0.2436579615492692	0.0954456	1.758330510122864
9-39326217-39326236-A	testing	0.9596209555874168	1.0460513	0.9245842272395806
9-39326557-39326571-AAC	testing	0.273296673928222	0.14114779	1.547999564616462
9-39327257-39327270-T	testing	1.1601628889122653	0.6387304	1.7058495073605544
9-39327753-39327763-GAG	testing	0.0	0.026892334	0.7880696717265836
9-39328218-39328227-AAT	testing	0.1289204025558161	0.056598753	1.4618277487549094
9-39328923-39328937-AAAG	testing	0.3425170942934088	0.19827554	1.4835849238372305
9-39330542-39330553-AGA	testing	0.1820691387103215	0.06802431	1.6787400508314627
9-39330904-39330914-CA	testing	0.0	0.042888105	0.6998483183747171
9-39332682-39332702-T	training	0.917803473033946	1.2220047	0.7698939898125521
9-39332851-39332866-T	training	0.3091507234109931	0.5938851	0.5896519804373852
9-39333483-39333493-GT	training	0.0	0.111441374	0.47294433491526594
9-39333879-39333889-CCA	training	0.0	0.104586035	0.48879191583140075
9-39334088-39334115-AT	training	4.746608440659959	3.8864424	1.2157728506650338
9-39334124-39334133-AC	training	2.166149012161372	3.8681617	0.5710828296541877
9-39334447-39334458-T	training	0.2111537116913783	0.34223744	0.7035897089386605
9-39334629-39334639-T	training	0.0909599584877097	0.496768	0.319990278446079
9-39336768-39336779-TGC	training	0.0	0.045173198	0.688832383509248
9-39337109-39337119-T	training	0.3505693905258187	0.3056757	1.110663987332292
9-39337933-39337942-TC	training	0.998721930253952	0.08630517	5.897431242804222
9-39338543-39338557-T	training	3.6072994864460535	0.7546997	4.337546259166879
9-39339280-39339295-AAAT	training	0.0	0.2645437	0.27431553473561604
9-39339288-39339306-AAATA	training	0.3034485645172022	0.26225862	1.11370314533082
9-39339846-39339867-A	validation	1.3503227793717052	1.395673	0.9696790537582114
9-39340189-39340199-T	validation	0.5049180604767196	0.28396714	1.5754422643477242
9-39340384-39340394-TTC	validation	0.0	0.097730726	0.5057382938046765
9-39340770-39340779-T	training	0.2166684129677381	0.15485847	1.242526540192045
9-39341374-39341384-TTAAG	validation	0.9421847282729452	0.13429248	4.448220994002647
9-39342699-39342714-CAAAA	training	0.3717041573836732	0.17085424	1.7415424524411107
9-39343133-39343142-ATT	training	0.0	0.06802431	0.5951519753302364
9-39343445-39343456-TG	validation	1.0092779365992322	0.6998571	1.386845145963238
9-39343457-39343477-TG	training	1.0986802545805303	1.3042686	0.8535975628740331
9-39343568-39343577-TA	training	0.0606897129034403	0.049743414	1.0731003695657713
9-39344132-39344141-CTG	training	0.0	0.097730726	0.5057382938046765
9-39346145-39346156-T	testing	0.319551554554231	0.4630626	0.7451241736784348
9-39427822-39427831-AAT	testing	0.2033705718538746	0.10230094	1.4996004064730228
9-39428419-39428428-CAA	testing	0.2038599277690731	0.07944983	1.6932862392183547
9-39430698-39430707-TCA	testing	0.0910345693551606	0.1137265	0.8938272481660469
9-39431455-39431464-TAA	testing	0.3269707882625212	0.07944983	2.379332364162848
9-39432006-39432018-GTT	testing	0.1286829806911781	0.15942869	0.8814868574912746
9-39432018-39432033-TTTG	testing	0.0	0.17542446	0.36307595919403823
9-39433707-39433716-AC	testing	0.0606897129034403	0.056598753	1.0261238344818768
9-39433909-39433919-GTG	testing	0.2566527056144815	0.10001582	1.7831224830839953
9-39434529-39434539-TG	testing	0.0	0.008611441	0.9207133160124448
9-39435271-39435280-GA	testing	0.0	0.042888105	0.6998483183747171
9-39436400-39436409-T	testing	0.1001776392358775	0.15942869	0.771609490206644
9-39438872-39438883-A	testing	0.3269396400295068	0.33081192	0.9910116693834905
9-39442121-39442130-A	testing	0.1286829806911784	0.14114779	0.9483104974388461
9-39443945-39443954-TTC	testing	0.0	0.07716474	0.5644464016937005
9-39444290-39444302-T	testing	0.5224472135721145	0.38965347	1.2711994332892493
9-39447521-39447543-TTTTGG	testing	0.0	0.30910337	0.24443699889345818
9-39449210-39449219-GTG	testing	0.0	0.06116897	0.6204668305567752
9-39449837-39449848-TC	testing	0.191120093677146	0.19827554	0.9760106164828197
9-39449847-39449859-T	testing	0.3303676063146707	0.5604654	0.6516126451357948
9-39450164-39450192-TG	testing	1.318940229954808	1.564771	0.852333582189267
9-39451799-39451814-T	testing	0.4863638600686223	0.6055963	0.8310188985807073
9-39452990-39453005-TTTTG	testing	0.0	0.15714356	0.38888782592883137
9-39453095-39453115-T	testing	1.1963896885853498	1.2859877	0.9353543964245497
9-39453920-39453929-TTA	testing	0.1286829806911781	0.07944983	1.2743560731775454
9-39454428-39454443-T	testing	0.4604007349296703	0.7147103	0.6878527679466804
9-39455229-39455239-TC	testing	0.0	0.088590294	0.530249982005967
9-39457090-39457099-CTA	testing	0.0	0.0703094	0.5871666508131671
9-39457220-39457229-A	testing	0.1639693989609209	0.19599044	0.8918173132920134
9-39459209-39459219-CAA	testing	0.0	0.08402008	0.5434189573224836
9-39460171-39460186-AAAG	testing	2.2275072376291214	2.0035121	1.1064862605872918
9-39460152-39460174-A	testing	2.8314068644113	2.3142872	1.2141914451649747
9-39461739-39461748-GGA	testing	0.0	0.10001582	0.49996045312815757
9-39461894-39461904-A	testing	0.0802743722823748	0.17770955	0.6491471837478215
9-39462364-39462376-AAAT	testing	0.0	0.15714356	0.38888782592883137
9-39463425-39463434-CAC	testing	0.1286829806911782	0.09316051	1.1839013092851027
9-39464175-39464184-CCT	testing	0.0	0.111441374	0.47294433491526594
9-39464339-39464348-CTG	testing	0.0	0.09316051	0.517704162201684
9-39465060-39465074-T	testing	0.5723706706351858	0.55689496	1.0235588816744547
9-39465281-39465290-GGA	testing	0.0	0.07487962	0.5718219195581509
9-39465483-39465510-TTATT	testing	0.3035883703594581	0.84039134	0.42917065820646344
9-39465660-39465671-T	testing	0.095560046838573	0.2142713	0.6222650520062538
9-39465960-39465970-T	testing	0.1051660964099238	0.31367356	0.49596134790418756
9-39467219-39467231-TTTC	testing	0.0	0.1388627	0.41865054694600706
9-39467860-39467874-T	testing	0.513369061227501	0.6335889	0.83612096806195
9-39468685-39468703-T	testing	0.8174128247185635	1.0871832	0.7727643254373575
9-39468852-39468861-T	testing	0.3154404501068764	0.20513088	1.361515589988389
9-39473025-39473036-T	testing	0.1785603530440109	0.54946834	0.4289052073639355
9-39474818-39474829-TG	testing	0.0	0.12972227	0.4353082528742207
9-39476497-39476506-A	testing	0.5037266388494143	0.19827554	2.0240568128697856
9-39477841-39477861-A	testing	0.9224350595313144	1.167162	0.8068700446598891
9-39478574-39478587-T	testing	0.1846632985067135	0.9020893	0.28406979149135064
9-39479079-39479096-A	testing	1.933443745477248	0.9043744	2.0245873903966967
9-39480124-39480134-GGA	testing	0.1820691387103212	0.0954456	1.4432104826628036
9-39480598-39480615-A	testing	1.0677569461235623	1.3408303	0.8104750060597438
9-39480836-39480846-T	testing	0.0428943268970594	0.2142713	0.45468462088984707
9-39481382-39481405-TTTG	testing	0.6001473681304953	1.3499708	0.48286997788541347
9-39481398-39481416-TTTGT	testing	0.7660662167067931	0.58274525	1.2685056640185972
9-39482443-39482460-A	testing	1.1000682389158123	0.99120855	1.0997606634550403
9-39483235-39483244-CCA	testing	0.0	0.07487962	0.5718219195581509
9-39483536-39483549-AAAT	testing	0.0	0.14571801	0.4069705757424944
9-39483550-39483564-ATAA	testing	0.0	0.20056066	0.3327115398269354
9-39483576-39483588-AAAC	testing	1.729645777866911	0.14114779	7.587238422823245
9-39485212-39485222-GTG	testing	0.7321102627129396	0.14800313	3.3552409710028237
9-39485351-39485375-AAAACAA	testing	0.4747969953316636	0.65586877	0.7604454875568727
9-39485585-39485596-CCT	testing	0.0	0.111441374	0.47294433491526594
9-39485954-39485963-GCA	testing	0.0	0.040602982	0.7112224689516187
9-39486061-39486070-T	testing	0.0429338790741091	0.20741597	0.4649526798302284
9-39486105-39486116-A	testing	0.9613386017543746	0.49291188	1.7900444190026594
9-39486112-39486131-AAAAG	testing	1.909164316065776	0.2702565	5.426412003748148
9-39486999-39487009-CCA	testing	0.1820691387103213	0.097730726	1.4265316494631253
9-39488956-39488969-A	testing	0.4009519271841543	0.5037661	0.8297119152336547
9-39489318-39489327-TTC	testing	0.0	0.06802431	0.5951519753302364
9-39491541-39491551-AGC	testing	0.0	0.065739185	0.603357618779168
9-39492024-39492037-AAAC	testing	0.0	0.120581806	0.45334654663222773
9-39492244-39492254-AAG	testing	0.0	0.08402008	0.5434189573224836
9-39492478-39492487-GTG	testing	0.0	0.07716474	0.5644464016937005
9-39492615-39492626-A	testing	0.7719835611589572	0.3770854	1.8277305512995308
9-39523749-39523759-TAA	testing	0.0	0.081734955	0.550251876420802
9-39524468-39524478-A	testing	0.2816206642003349	0.31595868	0.917448493202101
9-39525077-39525101-TTTG	testing	3.3697828083631083	0.7809785	3.9385556042095335
9-39526443-39526471-T	testing	7.543450642576121	2.3965511	3.0616039233389296
9-39527814-39527826-TACC	testing	0.0	0.12972227	0.4353082528742207
9-39528248-39528271-T	testing	1.0036084127465028	2.1040568	0.5007168657116744
9-39528420-39528429-T	testing	0.0	0.27139905	0.26925216960032616
9-39529040-39529054-A	testing	0.8504347214728407	0.6198783	1.3202713868064098
9-39529202-39529221-A	testing	1.2189005410942255	1.0072043	1.1911988971630851
9-39529793-39529802-AC	testing	0.0606897129034403	0.07259452	0.9310244201463657
9-39529805-39529814-AC	testing	0.0606897129034403	0.040602982	1.1428613434631159
9-39530674-39530684-T	testing	0.1422047207988451	0.68614644	0.30809109915812266
9-39530681-39530700-TTTC	testing	1.9128520979357504	1.3454006	1.392591159804244
9-39530697-39530718-T	testing	1.197541492330838	1.8572651	0.662935997954921
9-39531860-39531881-AAAT	testing	0.4670577411021427	0.4090769	1.1138940720000114
9-39531923-39531933-CT	testing	0.0	0.1137265	0.46788769759482335
9-39532209-39532218-AGA	testing	0.0	0.10001582	0.49996045312815757
9-39532480-39532489-T	testing	0.4785855613032131	0.17085424	2.1361510209447454
9-39532819-39532828-T	testing	0.0525749777501208	0.20741597	0.4963144164244974
9-39532935-39532944-A	testing	0.0303448564517201	0.12515202	0.5789193294900046
9-39532984-39532999-A	testing	0.6093839480632943	0.8609573	0.7382054832855677
9-39533683-39533693-AC	testing	0.0	0.10687116	0.48339265850300256
9-39535337-39535361-AAAC	testing	1.9605256530539128	2.5702193	0.7716690734180195
9-39535357-39535380-AAACA	testing	2.4339776989793656	2.3234274	1.0456173347628923
9-39537720-39537752-TG	testing	3.9244250230779536	4.7456436	0.8305243545105038
9-39537751-39537769-GA	testing	4.369815943135005	2.3874106	1.7969755146717652
9-39537770-39537787-AG	testing	4.058902563766508	2.625062	1.5261680518705658
9-39539267-39539278-TTG	testing	0.0	0.042888105	0.6998483183747171
9-39540953-39540967-TAGG	testing	0.0	0.12515202	0.44414436077455577
9-39540978-39540987-TTG	testing	0.0	0.058883846	0.6293906052601471
9-39541818-39541842-T	testing	0.9807613779515222	1.5876222	0.6404048121383578
9-39542952-39542962-AC	testing	0.0606897129034402	0.045173198	1.1068827794469347
9-39543307-39543316-AAT	testing	0.0	0.06116897	0.6204668305567752
9-39543346-39543364-CCA	testing	0.3502933058266058	0.18684998	1.5697867778362953
9-39543881-39543890-T	testing	0.03034485645172	0.15714356	0.50689527846515
9-39545075-39545086-T	testing	0.8042119097289263	0.44106844	1.671159954790426
9-39546280-39546293-A	testing	0.4401313164243098	0.81982535	0.5872107312810088
9-39546595-39546610-AAAC	testing	0.0	0.20741597	0.32529214406135115
9-39546653-39546676-AAAC	testing	0.5761834237439974	0.42335883	1.292007290187494
9-39548197-39548206-GT	testing	0.0606897129034403	0.07487962	0.9188590008569341
9-39549862-39549871-AAT	testing	0.0	0.06116897	0.6204668305567752
9-39551449-39551458-T	testing	1.5841388207198	0.29082248	4.309216861629352
9-39553251-39553260-TAT	testing	0.0	0.045173198	0.688832383509248
9-39553680-39553693-T	testing	0.7852123667177364	0.57846063	1.3047365279216516
9-39553694-39553705-T	testing	0.3926977721566645	0.8381063	0.5252046299621531
9-39555361-39555381-T	testing	1.2318242606626844	1.2539961	0.983624886853577
9-39556496-39556505-AG	testing	0.1715773075882377	0.4296429	0.5127554954257627
9-39556514-39556533-A	testing	2.225288731560619	1.6104733	1.3594417004700508
9-39557291-39557319-A,9-39557318-39557331-AT,9-39557328-39557371-ATAG	testing	6.842409339752128	4.7090816	1.4436039803841398
9-39557842-39557882-AAAT	testing	2.9255183709260235	4.4897113	0.6591957910132656
9-39558230-39558239-GTG	testing	0.0910345693551606	0.06802431	1.1369460130808489
9-39558369-39558382-A	testing	0.3845158419642029	0.51490605	0.7879510080673348
9-39559388-39559397-AG	testing	1.5076757045174292	0.7706955	1.8464270281831356
9-39559408-39559431-AAAT	testing	1.5076757045174265	0.8815233	1.6379394197951558
9-39559429-39559447-AAAAAT	testing	2.4170338435277863	1.0917535	2.112042333861647
9-39559621-39559636-TTAT	testing	0.0	0.14571801	0.4069705757424944
9-39559764-39559774-CCA	testing	0.326970788262521	0.120581806	1.93565732371654
9-39560331-39560345-TG	testing	0.715997812316537	0.41821733	1.5746247087424439
9-39560353-39560366-AC	testing	0.0	0.16171378	0.38209680820016434
9-39562438-39562452-A	testing	1.1683756730910615	0.833536	1.3586789080346784
9-39562684-39562717-TG	testing	6.075525875598851	3.813319	1.578078831702412
9-39562745-39562754-AG	testing	0.0606897129034403	0.120581806	0.7284812642409878
9-39562791-39562805-AACA	testing	0.0	0.13429248	0.4268169426521927
9-39563551-39563568-T	validation	1.5265301290716913	1.8664056	0.8271590200270439
9-39563533-39563556-TTTTTC	training	3.517619628610244	3.2831736	1.0692976643617236
9-39565410-39565427-AATAA	validation	0.0	0.24740541	0.28784813684968236
9-39565649-39565658-T	training	0.4334660650627433	0.22112665	1.661232616672404
9-39565667-39565678-TGA	training	0.0	0.065739185	0.603357618779168
9-39566038-39566048-TCT	training	0.0	0.026892334	0.7880696717265836
9-39566522-39566534-TAAA	training	0.0	0.19827554	0.33526047761073535
9-39567902-39567926-AC	validation	5.890336840752788	3.0089602	1.9267975320986055
9-39569410-39569430-CA	training	5.0211052392031625	4.0144086	1.2446759029239736
9-39569760-39569769-A	validation	1.2985476639666913	0.14571801	5.691677480078449
9-39570185-39570194-A	training	0.2981627964775562	0.10687116	1.9246897270627585
9-39571555-39571567-T	validation	0.5734350249570646	0.57389045	0.999324185343574
9-39572201-39572213-A	training	0.7382607244863028	0.5693202	1.2524061345919377
9-39572631-39572651-A	training	3.4944242015984712	1.6607457	2.041421541792475
9-39572801-39572816-AAACA	training	1.0932069606753598	0.18684998	4.159689886244231
9-39572874-39572888-TTG	training	0.0910345693551606	0.1388627	0.799767269461329
9-39573181-39573192-CTC	training	3.4022269626854933	0.0954456	17.91919062227798
9-39575186-39575195-A	training	1.357510930353662	0.3770854	3.0550315108231403
9-39575192-39575208-AAAG	training	1.9379026620991904	0.31367356	4.926354640840934
9-39575291-39575306-TTTAT	training	0.2144716344852972	0.166284	1.1809633116721143
9-39575612-39575626-A	training	1.4543875059770277	1.0940385	1.3017901064136774
9-39575990-39576003-A,9-39576005-39576014-CA	training	1.9371773079574448	1.2677069	1.4894838272421118
9-39577056-39577067-A	training	0.5616025961889778	0.42107373	1.2696909440991733
9-39577069-39577085-T	training	1.312630903823495	0.7535572	1.6549926634366097
9-39577746-39577758-A	training	0.9575492029684998	0.42278755	2.0229043384229404
9-39578203-39578223-AAAT	training	9.133620929870972	0.5730335	13.719407622162898
9-39578983-39578992-T	training	0.4933114256123774	0.1891351	2.052021444689273
9-39579123-39579132-GAG	training	0.0	0.03146255	0.7606729064665184
9-39579619-39579631-T	training	3.005725202115232	0.62787616	4.266831877163324
9-39580056-39580065-A	training	0.3217588891517576	0.120581806	1.9120293590839383
9-39581109-39581128-A	validation	1.923581864283564	0.9180851	1.9876352814549236
9-39581652-39581661-TTG	training	0.0	0.0703094	0.5871666508131671
9-39582141-39582161-TTAT	training	4.185241468439525	0.59816974	6.1378218260211685
9-39583461-39583471-CTG	training	0.2224738527764175	0.11829671	1.4772272691439898
9-39584430-39584439-A,9-39584576-39584594-A	training	2.535736886017277	2.460534	1.0293700009518627
9-39584410-39584429-A	training	2.553420890743133	1.436805	1.7265826768803672
9-39585983-39585995-TTGC	training	0.0	0.12515202	0.44414436077455577
9-39586546-39586556-GTG	training	0.286680140515719	0.15942869	1.4905064683313127
9-39586690-39586705-A	training	2.0445847766424285	0.9203702	2.10177127540811
9-39586856-39586865-A	training	0.0678281421902375	0.14343292	0.6894225406746035
9-39587014-39587026-A	training	0.4665932506686487	0.56132233	0.8567580814466809
9-39588138-39588147-TA	training	0.0	0.06345409	0.6117925834709919
9-39588245-39588254-GGT	validation	0.0	0.09087539	0.5239020074824733
9-39589173-39589184-A	training	1.2276389750785968	0.4570642	2.3832782201379965
9-39589274-39589288-T	training	2.371508969060696	1.6241839	1.4334369837583427
9-39589644-39589655-TA	training	0.1212115039937504	0.1137265	1.0350214128512394
9-39589703-39589712-TC	training	0.2966318037018895	0.07259452	2.2980556028191947
9-39589932-39589942-GT	training	1.9986263752135685	0.097730726	10.61355722334003
9-39590054-39590064-AGC	training	0.0	0.19827554	0.33526047761073535
9-39590328-39590340-T	training	1.103825069941378	0.65301234	1.5986790733620357
9-39590848-39590870-TTTGT	training	1.972560880451156	0.5935995	2.9881233773253246
9-39591200-39591209-ACA	validation	0.9235278745172302	0.06116897	6.3506509628821854
9-39592251-39592265-A,9-39592266-39592275-A	validation	3.75655786124617	1.7841417	2.046851285785018
9-39592658-39592670-A	training	1.2138827024119805	0.728421	1.586008445478785
9-39593559-39593575-A	training	6.568691574961305	1.8298438	3.455560276412684
9-39593817-39593826-AGG	training	0.0	0.16171378	0.38209680820016434
9-39593892-39593908-A	training	2.1232713797595424	1.0391959	1.9516146255086964
9-39594014-39594024-CT	training	0.0	0.19142023	0.34314707664598304
9-39594046-39594059-TTCC	training	0.0	0.17313933	0.3661135143005586
9-39594091-39594104-CCCT	training	0.0	0.31710124	0.23974994655973692
9-39594105-39594121-CTTC	validation	5.827476670586055	0.2782544	15.670608644832829
9-39594825-39594839-TCAT	training	1.9822535896421976	0.23369473	6.239995428283202
9-39595013-39595024-AAT	training	1.2337886312236184	0.045173198	9.187568019433025
9-39595058-39595071-A	training	0.9828584040240346	0.5087648	1.778779594391848
9-39595395-39595404-AG	training	0.0	0.10230094	0.4943130763505103
9-39595849-39595858-TGG	training	0.0	0.1137265	0.46788769759482335
9-39595987-39595999-A	validation	0.5518348759137277	0.4636339	1.1564862864240915
9-39597401-39597410-GTG	training	0.281313115926574	1.4002432	0.2541675349213874
9-39597548-39597557-T,9-39597561-39597570-A	training	0.4956892532612776	0.80954236	0.6549329415083841
9-39598269-39598280-T	training	0.5601749993593423	0.41650352	1.2781616654990895
9-39598426-39598438-T	validation	1.7312014611352295	0.50597984	3.021885119371677
9-39599155-39599166-A	training	1.1048164379787686	0.33995235	2.738515746031971
9-39599466-39599486-A,9-39599481-39599499-AAAAAC,9-39599618-39599640-TAT,9-39599638-39599654-T,9-39599989-39599997-T	validation	9.689590036196009	3.502544	2.717410262357936
9-39600739-39600748-GT	training	0.0	0.065739185	0.603357618779168
9-39601489-39601508-AAAAC	training	0.1517242822586011	0.12743714	1.1067861751101913
9-39601911-39601921-GA	training	0.9875359397117728	0.14343292	4.4674974104232605
9-39604154-39604163-GGA	training	0.2224738527764169	0.07259452	1.8683898699473016
9-39605101-39605163-GT,9-39605257-39605267-CTG	training	16.627484184458545	6.5188885	2.5272346232239062
9-39606446-39606455-A	training	1.4795657872580117	0.363946	3.404632839291667
9-39608380-39608399-T	validation	1.6430829666280813	1.0460513	1.5209467208213814
9-39609872-39609884-A	training	0.2141092590748144	0.35252044	0.6941327535941015
9-39610078-39610087-T	training	0.4367545709581797	0.380513	1.1170448478151054
9-39610088-39610099-T	training	0.4976679241195093	0.7444167	0.7077879015413946
9-39765328-39765341-TTTA	testing	0.1715773075882377	0.111441374	1.2844094911539767
9-39765633-39765649-T,9-39765748-39765760-T	testing	1.4014400032508243	1.5144987	0.9299728784240112
9-39767032-39767045-TG	testing	0.9571551628236948	0.21198621	3.3884675954866554
9-39767048-39767059-TG	testing	0.9138498167391652	0.5767468	1.4981228086178837
9-39768153-39768162-CAA	testing	0.0	0.0954456	0.5116513239489658
9-39768445-39768458-AAT	testing	1.805147057126844	0.10001582	9.524981859569127
9-39768985-39768994-AG	testing	0.5246736089931481	0.022322118	5.10679196213025
9-39771368-39771377-TCT	testing	0.0	0.07944983	0.5572588171301137
9-39773329-39773345-AT	testing	4.497608982699749	3.1552074	1.4123858844446433
9-39773580-39773591-A	testing	0.5707559203475008	0.2702565	1.8115979607312789
9-39774699-39774708-TCT	testing	0.1575311083743772	0.052028537	1.6939655768336255
9-39776453-39776463-AAT	testing	0.0	0.07259452	0.5793926713316275
9-39777021-39777055-AC	testing	6.214552967403861	5.1295424	1.2074771527627086
9-39777062-39777071-AGG	testing	5.555012646990817	2.1314783	2.534200151975852
9-39777349-39777364-T	testing	1.9127156648652552	0.66729426	2.6231340045020737
9-39778749-39778762-ATTT	testing	0.0	0.111441374	0.47294433491526594
9-39778763-39778772-TA	testing	0.3723109919211337	0.13657758	1.9964317494545918
9-39779182-39779216-GT	testing	6.294299463429824	3.338016	1.859880658911949
9-39780730-39780739-A	testing	0.2146614884332013	0.40850562	0.6187964814099819
9-39783493-39783505-A	testing	1.1783176930065675	0.41136202	2.4998291680061957
9-39783914-39783926-TCTA	testing	0.0	0.10687116	0.48339265850300256
9-39784196-39784208-CATT	testing	0.0	0.1137265	0.46788769759482335
9-39784252-39784261-TGC	testing	0.0	0.049743414	0.6678090029388537
9-39784675-39784686-TTG	testing	1.9642174604946567	0.7786934	2.3491896724098043
9-39784684-39784697-T	testing	4.456246543746209	1.8389843	2.34981095192272
9-39786321-39786330-T	testing	0.519554235974905	0.25540328	1.7432428760221488
9-39786913-39786922-TTC	testing	0.0	0.08402008	0.5434189573224836
9-39787041-39787052-CTG	testing	0.4449477055528346	0.045173198	3.753776269038549
9-39787909-39787920-CTT	testing	0.2224738527764175	0.104586035	1.5762261230411816
9-39787954-39787963-GTA	testing	0.0	0.03146255	0.7606729064665184
9-39788506-39788515-C	testing	1.8110834005943264	0.63987297	2.582988537335438
9-39790712-39790722-A	testing	0.1814925591177643	0.18684998	0.9813232656239483
9-39791723-39791733-GA	testing	0.7489789877887063	0.07259452	4.918922036393196
9-39805823-39805832-TGA	testing	0.0	0.05431363	0.6480308965578737
9-39807054-39807067-T	testing	0.6280151279293198	0.55303884	1.114811376195204
9-39807223-39807234-T	testing	0.5735289960683424	0.3719439	1.4271378358070577
9-39807354-39807380-T	testing	2.284189878744914	4.380026	0.532182152234142
9-39807793-39807802-CTG	testing	1.4584004224296494	0.10915628	7.450889939473247
9-39810941-39810951-ATA	testing	0.0	0.2142713	0.3181964118263424
9-39811589-39811598-TAT	testing	0.0	0.03146255	0.7606729064665184
9-39817144-39817158-ATT	testing	0.2036345165240503	0.0954456	1.5535500237613447
9-39817735-39817764-AAAC	testing	2.162104325463728	1.8389843	1.1666439617194055
9-39819222-39819234-ATA	testing	0.0910345693551606	0.065739185	1.152621628706335
9-39819593-39819603-A	testing	0.0303448564517201	0.22569686	0.40020298768529766
9-39819782-39819791-TA	testing	0.0	0.0703094	0.5871666508131671
9-39821144-39821153-TTA	testing	0.1820691387103213	0.06345409	1.72567807089025
9-39821577-39821595-A	testing	7.198488826108087	1.0186299	6.52448931153019
9-39821752-39821768-TAAA	testing	0.2427588516137616	0.12515202	1.5223441104981497
9-39822442-39822463-A	testing	7.795268822898338	1.519069	4.876425169587175
9-39822805-39822816-AG	testing	0.0	0.0703094	0.5871666508131671
9-39823712-39823721-A	testing	0.0803907670698468	0.17313933	0.6604349767931509
9-39824154-39824165-AAC	testing	1.2858094250846266	0.06116897	8.59848781737965
9-39824976-39824993-T	testing	3.4655748601143754	2.3508487	1.4548327116701965
9-39827181-39827194-AC	testing	2.1436333269465613	2.3051467	0.9328467685345603
9-39827195-39827215-AC	testing	0.9527168374284828	1.2585664	0.7748733057349885
9-39828049-39828058-TC	testing	0.1057361167222907	0.111441374	0.9730173089127329
9-39828855-39828864-A	testing	1.151517322970933	0.18227977	4.433606145317934
9-39829143-39829152-TGG,9-39829280-39829296-A	testing	1.888409447308137	1.1077492	1.6463761245365651
9-39829598-39829607-ATA	testing	1.3211697360059218	0.111441374	6.721341755970247
9-39829966-39829978-A	testing	1.295627647866791	0.7112827	1.7202729059386956
9-39830166-39830178-ATAA	testing	3.365874822175948	0.166284	13.015708124318204
9-39830361-39830371-T	testing	0.8256924847437376	0.13200736	3.989927236548606
9-39832043-39832055-T	testing	0.9267833211821356	0.46049187	1.8319325866085008
9-39832614-39832623-AGA	testing	0.0	0.042888105	0.6998483183747171
9-39832912-39832925-A	testing	0.5492322145856934	0.50676537	1.0699889062318988
9-39835029-39835053-A	testing	0.8636000624346855	1.6378946	0.5544640408196707
9-39835744-39835755-A	testing	0.6326723809209692	0.47020358	1.2849312186376822
9-39835753-39835764-AAG	testing	0.6326723809209704	0.58731544	1.065991447712815
9-39837050-39837065-A	testing	4.273668309781088	0.6895741	5.5392753001663655
9-39839958-39839970-A	testing	0.7342179155582146	0.4267865	1.5835977489138664
9-39840295-39840304-ATT	testing	0.0	0.042888105	0.6998483183747171
9-39840420-39840429-T	testing	0.0863736708202295	0.21884152	0.5845338800926225
9-39840637-39840652-TTG	testing	0.1954905637353223	0.0954456	1.5118813814960395
9-39841242-39841263-TTTG	testing	0.4481467334080631	0.4974821	0.9174278750912589
9-39842770-39842786-TTCTT	testing	0.819296867621175	0.89294887	0.9258249799117804
9-39842798-39842821-T	testing	3.5490594158136366	1.8846865	1.8386074656191982
9-39842897-39842911-T	testing	0.9918103993372194	0.697572	1.3689176642826222
9-39844976-39844988-TG	testing	0.1888153463195013	0.0703094	1.6958273960186656
9-39846054-39846064-T	testing	0.2693086980393339	0.32052892	0.8782004767694309
9-39847537-39847547-GCT	testing	0.092582009977255	0.045173198	1.3265672495363434
9-39847861-39847870-T	testing	0.5211998207937749	0.21198621	1.9911130712917562
9-39849359-39849372-TG	testing	0.955869892671289	0.17999467	3.771035686755355
9-39850098-39850111-ATAA	testing	0.8420050398722663	0.120581806	4.270547317362459
9-39850448-39850460-A	testing	0.888216921103332	0.37651408	2.073846214792503
9-39850781-39850792-AAC	testing	0.2383485168284613	0.0703094	1.9866696543377016
9-39851471-39851488-T	testing	1.367453508480434	0.87009776	1.5126862147176117
9-39851591-39851600-GT	testing	0.2352453856970263	0.08630517	1.7994422038692017
9-39851955-39851965-GAG	testing	0.1587023473272086	0.03831786	1.870346658972374
9-39981381-39981401-AAAAC	testing	2.852396423267056	0.19370532	10.052240195264615
9-39982897-39982908-A	testing	0.8893368577244994	0.24397773	2.8761654358394058
9-39982934-39982950-T	testing	1.2435045654579049	0.7809785	1.5250140218608115
9-39983013-39983022-T	testing	1.1838706335913085	0.26225862	3.5440720046670213
9-39983791-39983800-GTT	testing	2.9920790611598687	0.23712242	9.171976936923592
9-39983799-39983811-TTGT	testing	2.034823412085489	0.42107373	4.096969947200158
9-39984195-39984205-CTG	testing	0.0	0.07487962	0.5718219195581509
9-39985090-39985100-ATG	testing	0.2224738527764175	0.08402008	1.7523840483952484
9-39985327-39985338-TCC	testing	0.0	0.049743414	0.6678090029388537
9-39986027-39986042-A	testing	0.803673533960306	0.7272784	1.0923451331018748
9-39986984-39986993-G	testing	0.4050332144982333	0.5196369	0.8150470291524494
9-39988161-39988179-TTTGT	testing	0.5938784107335516	0.28967994	1.7806367213399579
9-39988270-39988281-A	testing	0.1909335006403907	0.24169263	0.8514479830612405
9-39988304-39988313-AG	testing	0.1356562843804752	0.03146255	1.7925735076679645
9-39988612-39988621-GGT	testing	0.0910345693551606	0.10230094	0.9443088566724436
9-39989461-39989481-CAAA	testing	1.3414794730890185	0.5048373	2.3832516167389453
9-39989641-39989659-A	testing	0.7050382026465966	1.2951281	0.5770353293339848
9-39991128-39991146-TAAAA	testing	0.2144716344852971	0.2531182	0.8905562910246402
9-39991150-39991161-AAC	testing	0.8439393477797196	0.065739185	5.695329971483325
9-39991223-39991233-AGA	testing	0.0910345693551606	0.052028537	1.256570464498784
9-39991648-39991657-CAT	testing	0.0	0.09087539	0.5239020074824733
9-39991877-39991886-T	testing	0.4035564666755102	0.166284	1.8910504073677363
9-39992930-39992940-ATG	testing	0.0	0.1137265	0.46788769759482335
9-39993512-39993528-TCTGT	testing	0.1517242822586011	0.15485847	0.9877022421840683
9-39993977-39993989-TGT	testing	0.0910345693551606	0.06345409	1.1687353271806207
9-39996110-39996119-TAG	testing	0.0	0.07259452	0.5793926713316275
9-39996392-39996420-T	testing	3.6857667649167625	2.7804494	1.3142972637938934
9-39998374-39998384-AAT	testing	0.0	0.06802431	0.5951519753302364
9-39998694-39998710-TTTG	testing	1.67735537672342	0.21655643	5.614655739968447
9-39999301-39999310-TAT	testing	0.0	0.058883846	0.6293906052601471
9-40001379-40001388-ATA	testing	0.0	0.06116897	0.6204668305567752
9-40001983-40002007-AGATAC	testing	1.8748587542593005	4.0144086	0.47998605541007777
9-40002068-40002077-AT	testing	0.2182917707950364	0.056598753	2.0325306855734437
9-40002979-40002988-CA	testing	0.0	0.05431363	0.6480308965578737
9-40004061-40004071-A	testing	0.955622459184282	0.15257335	4.17946889164784
9-40004385-40004404-A	testing	1.137529313789054	1.167162	0.9766149188415167
9-40004442-40004451-TAA	testing	0.0	0.12286693	0.44869824338675995
9-40005224-40005233-AAT	testing	0.0	0.06802431	0.5951519753302364
9-40007108-40007117-AGG	testing	0.1520044750776202	0.049743414	1.6829085723771475
9-40007704-40007728-AAAT	testing	1.2171152423105571	0.9043744	1.311378747119159
9-40008821-40008830-ATA	testing	0.0	0.081734955	0.550251876420802
9-40011322-40011331-TTA	testing	0.0	0.05431363	0.6480308965578737
9-40011609-40011629-AT	testing	8.167483774382731	1.4093837	5.477390390781834
9-40011901-40011910-T	testing	0.5084776631573903	0.24740541	1.7514916165450338
9-40012130-40012145-TTTTA	testing	0.1525695494243382	0.17085424	0.9324925074990081
9-40012479-40012489-ATA	testing	0.0	0.10230094	0.4943130763505103
9-40014029-40014046-AAC	testing	0.0	0.20970109	0.32289198594683666
9-40014544-40014557-T	testing	0.2286343057739124	0.71928054	0.4011254872157862
9-40016607-40016619-CTTT	testing	0.0	0.17313933	0.3661135143005586
9-40016636-40016645-T	testing	0.0305995030681052	0.13657758	0.5520366852518535
9-40016751-40016770-T	testing	0.9850896558732896	1.2448558	0.8068446117965135
9-40018752-40018761-GAT	testing	0.0	0.06345409	0.6117925834709919
9-40019055-40019067-GAAT	testing	0.0	0.06802431	0.5951519753302364
9-40020166-40020179-A	testing	0.3433433422845108	0.5360433	0.6970332716098272
9-40020183-40020198-AC	testing	0.5745019954473288	0.3959375	1.360054433164116
9-40021059-40021071-A	testing	0.4748972465756909	0.34909278	1.2801302362858982
9-40022866-40022878-AATG	testing	0.0	0.07487962	0.5718219195581509
9-40023191-40023202-A	testing	1.240532896685964	1.4687965	0.8544976334954621
9-40023201-40023219-AT	testing	1.3857322554813207	1.6835967	0.832997871929972
9-40024032-40024041-TC	testing	0.0	0.11601159	0.46293812290349795
9-40024706-40024715-TG	testing	0.0	0.052028537	0.6577712446183706
9-40025008-40025022-TAA	testing	0.1222835681031485	0.17542446	0.8070581970212396
9-40025365-40025394-T	testing	2.281106954767926	4.05097	0.5736266354052008
9-40026478-40026490-A	testing	0.2919048925473299	0.3839407	0.8098200720611634
9-40026982-40026994-TTAT	testing	0.1222835681031485	0.1137265	1.0400374689294427
9-40027165-40027175-AAC	testing	0.0	0.06345409	0.6117925834709919
9-40027655-40027670-AT	testing	0.1366660187918362	0.68271875	0.302364059621462
9-40027904-40027914-T	testing	0.1951946248580774	0.3182438	0.7057955786985423
9-40029509-40029518-TTG	testing	0.0917126760773615	0.052028537	1.2610308555252459
9-40030509-40030519-AC	testing	0.0	0.05431363	0.6480308965578737
9-40030695-40030705-T	testing	0.0	0.2496905	0.28596716239074266
9-40031187-40031209-TATC	testing	3.8708796309900455	1.7658607	2.1281758230879966
9-40031216-40031233-CTAT	testing	1.6035464224147296	0.895234	1.711704405611876
9-40031245-40031261-ATCT	testing	0.0	0.68614644	0.12720276390235896
9-40032243-40032252-CAA	testing	0.0	0.10230094	0.4943130763505103
9-40032470-40032479-TAT	testing	0.0	0.0703094	0.5871666508131671
9-40032482-40032492-ATA	testing	0.0	0.08402008	0.5434189573224836
9-40033918-40033931-ACAG	testing	0.1222835681031486	0.14114779	0.9217731918801685
9-40035710-40035723-ATA	testing	1.4984950879936705	0.24397773	4.647088891463033
9-40035721-40035730-A	testing	0.8330970467782776	0.27596927	2.4818439197923743
9-40036428-40036437-A	testing	0.0747077570391538	0.11829671	0.8003224466330885
9-40037126-40037136-AG	testing	0.1932930299600564	0.06345409	1.794345005132979
9-40038690-40038704-TA,9-40038725-40038734-AC,9-40038733-40038742-AT,9-40038759-40038770-AT,9-40038763-40038794-ATATATACAC,9-40038795-40038804-AT,9-40038809-40038818-AT,9-40038817-40038828-AC,9-40038827-40038836-AT,9-40038835-40038844-AC,9-40038855-40038866-AT,9-40038865-40038873-AC,9-40038873-40038883-TA	testing	2.5000082488131232	1.2037238	1.9942937674476169
9-40038715-40038726-AT	testing	0.1366660187918366	0.4187886	0.45618970577193985
9-40038882-40038897-AC	testing	2.9642497540223043	0.9295106	2.9764139912909147
9-40038896-40038913-AT	testing	2.857054099391437	1.7475798	1.6005014232085872
9-40039332-40039344-A	testing	0.2042305183787296	0.4490663	0.5540870353520688
9-40039433-40039442-AAT	testing	0.0	0.020036995	0.8330765027898274
9-40122351-40122360-AGC	testing	0.3278707484359509	0.11829671	1.960042129979654
9-40122361-40122370-CTG	testing	0.2234340349970369	0.10230094	1.5987767283584393
9-40122385-40122394-CTG	testing	0.3151513261220756	0.10230094	2.0521472916639714
9-40122486-40122497-CCT	testing	0.1579672776148093	0.10001582	1.2897343700853727
9-40122630-40122641-CAG	testing	1.4867112943204086	0.097730726	8.024606627502134
9-40124154-40124179-A	testing	1.9527357792074405	2.085776	0.9391336437070589
9-40126211-40126221-TA,9-40126225-40126509-TGTGTATATATAACCTATATACATATG,9-40126661-40126676-ATAC,9-40126720-40126833-AATATATATACATATATACATATATTA,9-40126721-40126730-AT,9-40126748-40126757-AT,9-40126775-40126784-AT,9-40126802-40126811-AT	testing	138.26312742076786	2.0949163	63.037997130354285
9-40127211-40127220-TGC	testing	2.8290829919143667	0.07944983	16.322573233501345
9-40127462-40127487-TC	testing	1.710375094456241	1.000349	1.6452735399916218
9-40127626-40127635-A	testing	5.297248952668696	0.12286693	24.217361241834734
9-40128382-40128391-CT	testing	1.7949857503320383	0.11829671	8.680780165363181
9-40128391-40128401-CT	testing	1.4144175825079854	0.14114779	6.280039234479344
9-40128419-40128428-CT	testing	0.6363537277525152	0.104586035	3.5992374931774553
9-40128435-40128447-CA	testing	0.0606897129034406	0.17770955	0.578625088346586
9-40128458-40128481-AC	testing	2.5217964209439043	1.0803279	2.2212441313501987
9-40129188-40129200-TATG	testing	1.6822580382747976	0.08402008	9.685128048389055
9-40130147-40130157-AGA	testing	0.1578214855662828	0.06116897	1.5996967999875087
9-40130962-40130972-TCC	testing	0.0	0.03831786	0.7229724346516061
9-40132039-40132050-GGA	testing	0.2876869580675555	0.06802431	2.307326589036762
9-40178960-40178970-CTT	testing	0.2234340349970369	0.040602982	2.300335529135768
9-40179176-40179185-CTG	testing	0.0912870929175276	0.07716474	1.07971311287747
9-40180189-40180198-AAT	testing	0.0	0.045173198	0.688832383509248
9-40182402-40182441-AC	testing	6.060144326688022	5.0198565	1.2031869109394027
9-40183762-40183771-TGG	testing	0.0	0.06116897	0.6204668305567752
9-40185743-40185757-CAG	testing	0.0	0.11829671	0.4580921077555406
9-40186863-40186888-T	testing	0.9766078613791158	2.085776	0.4925517808682664
9-40187096-40187105-AC	testing	0.1215467992675192	0.10001582	1.1076463815088184
9-40188880-40188892-CAA	testing	0.909633337205548	0.10687116	4.880493429850483
9-40189044-40189057-A	testing	0.9694537424841168	0.6850039	1.3623546870074363
9-40189055-40189067-AAG	testing	0.838790697906896	0.26111606	2.5996924587261394
9-40190143-40190152-A	testing	0.0805396193299362	0.14800313	0.7279731482821857
9-40191080-40191089-TAA	testing	0.0	0.081734955	0.550251876420802
9-40192539-40192554-AAAT	testing	0.7578543956774427	0.24055007	2.5190257505377773
9-40192547-40192574-AAATAA	testing	1.4016233398570788	0.56532127	2.256989829675938
9-40192757-40192768-A	testing	0.3771454807727207	0.22798195	1.454791889531484
9-40192999-40193016-A	testing	0.462159592306172	0.7855487	0.6348149935810102
9-40196010-40196021-GTG	testing	0.0	0.07944983	0.5572588171301137
9-40196279-40196291-T	testing	0.3965224470407367	0.390796	1.0116676725986695
9-40196568-40196591-AGGCTCC	testing	0.5634022827299897	1.0666173	0.5686545902670821
9-40196897-40196909-T	testing	2.240248634171691	0.49619672	3.925296056931831
9-40197032-40197041-TGG	testing	0.0	0.12515202	0.44414436077455577
9-40197156-40197165-GAG	testing	0.0	0.0954456	0.5116513239489658
9-40197435-40197444-AGA	testing	0.0	0.08630517	0.5367537572897199
9-40197586-40197595-GAG	testing	0.1827434711619517	0.065739185	1.7059542748563152
9-40197997-40198006-GGA	testing	0.0	0.1137265	0.46788769759482335
9-40198829-40198842-TGTC	testing	0.0	0.120581806	0.45334654663222773
9-40199743-40199752-TTG	testing	0.0	0.0954456	0.5116513239489658
9-40201053-40201067-A	testing	0.2919473251374765	0.5641787	0.5901232983494902
9-40202040-40202059-AAAT	testing	0.1216035800620963	0.15714356	0.8617893446839435
9-40202214-40202225-AC	testing	0.0	0.036032766	0.7351170085007314
9-40202661-40202674-TG	testing	0.43570942611661	0.22112665	1.6682185241138037
9-40202988-40202997-TG	testing	0.0608017900310481	0.05431363	1.0420452816193106
9-40203350-40203362-TAAA	testing	0.1216035800620962	0.0703094	1.3011823191326857
9-40204130-40204140-TGC	testing	0.0912026850465723	0.06345409	1.1697638465123283
9-40206402-40206414-A	testing	0.3179652113308027	0.40564924	0.8265911985367617
9-40208132-40208141-TC	testing	0.0	0.0703094	0.5871666508131671
9-40208271-40208283-AAAT	testing	0.2718132370254308	0.09316051	1.9248926036974678
9-40208918-40208927-GT,9-40208940-40208950-GT	testing	0.1716948035686413	0.42278755	0.519704043389406
9-40209075-40209086-AAT	testing	0.3015934366126521	0.111441374	1.8993134078510674
9-40209860-40209870-A	testing	0.1920430044978491	0.20056066	0.9716607772216401
9-40575448-40575457-G	testing	0.8761749416451604	0.6267336	1.3432362858207745
9-40575876-40575885-A	testing	0.8844369877465551	0.363946	2.1218783818516704
9-40576077-40576088-CCA	testing	0.0	0.088590294	0.530249982005967
9-40576498-40576508-TC	testing	0.0	0.058883846	0.6293906052601471
9-40578306-40578315-TTC	testing	0.0	0.0703094	0.5871666508131671
9-40578475-40578491-AAAAC	testing	0.0	0.37651408	0.20985738763479983
9-40579358-40579367-T	testing	1.020678411674918	0.2851097	2.9100238495029287
9-40579502-40579511-CCA	testing	0.0	0.09087539	0.5239020074824733
9-40580286-40580298-TTTA	testing	0.2424230079875001	0.15028825	1.368114595821019
9-40581105-40581114-A	testing	0.5011482093287624	0.15485847	2.358753112379441
9-40581239-40581248-GAA	testing	0.0	0.029177427	0.774129058941544
9-40581735-40581745-A	testing	0.5053918276186842	0.32624167	1.4203018386697952
9-40583587-40583596-AC	testing	0.0	0.06345409	0.6117925834709919
9-40584166-40584175-CGC,9-40584184-40584193-CGC,9-40584210-40584246-CTGTGCGCCTCTCCGCCG,9-40584233-40584301-CGCCTCTCCGCCGCTGTC,9-40584300-40584313-CGC,9-40584300-40584355-CGCCGCCGCCGCCCGCCT,9-40584318-40584331-CGC,9-40584336-40584349-CGC,9-40584336-40584427-CGCCGCCGCCGCCCGCCTCTCCGCCG,9-40584362-40584375-CGC,9-40584388-40584401-CGC,9-40584414-40584430-CGC,9-40584443-40584456-CGC,9-40584469-40584482-CGC,9-40584417-40584506-CGCCGCCGCCGCCCGCCTCTCCGCCG,9-40584495-40584506-CGC	testing	58.53165534530685	3.374578	16.874468020377396
9-40586640-40586649-TGG	testing	0.0	0.040602982	0.7112224689516187
9-40586853-40586862-GGA	testing	0.0	0.14343292	0.4107907837608817
9-40587579-40587593-AGG	testing	1.1441199073080337	0.16171378	4.75374245600684
9-40588411-40588421-CTG	testing	0.0	0.14800313	0.4032207174159455
9-40589061-40589083-TGCCC	testing	0.3034485645172022	0.39993647	0.8069996664120188
9-40589528-40589548-TGGCCC	testing	0.0	0.4836286	0.171341843083084
9-40589570-40589586-GCCCT	testing	0.0	0.4519227	0.18118479272550306
9-40589810-40589828-TGCCCT	testing	0.0	0.55275315	0.15319726913611983
9-40590502-40590522-CCCTGT	testing	0.0	0.6547262	0.1324983815322696
9-40591049-40591073-GCCCTG	testing	0.0	1.2402855	0.07461096908084136
9-40591545-40591556-TAG	testing	0.0	0.06116897	0.6204668305567752
9-40597471-40597486-GATGA,9-40597618-40597638-GATGA,9-40597994-40598009-GATGA,9-40598442-40598462-GATGA,9-40599128-40599143-GATGA,9-40599290-40599310-GATGA,9-40599669-40599684-GATGA	testing	2.328992850746546	1.6104733	1.420070603117012
9-40599982-40599997-GATGA,9-40600129-40600149-GATGA	testing	0.6238091318649541	1.3179793	0.5104511270827113
9-40600505-40600520-GATGA	testing	0.6930262072216952	0.5590372	1.2033102338103148
9-40600815-40600825-GATGA,9-40600975-40600995-GATGA	testing	3.263498592544533	1.4825071	2.12542401392356
9-40601607-40601623-ATGAG	testing	2.3686443423911445	0.31138846	6.000762253737368
9-40601660-40601675-ATGAA	testing	0.5008881961793873	0.6512985	0.7997995419655267
9-40601798-40601814-TGAAA	testing	0.6060575199687498	1.1123195	0.5824021802575556
9-40602009-40602029-GATGA,9-40602031-40602049-TGAGA,9-40602345-40602362-ATGAA	testing	2.0220836101914874	2.0674953	0.9790487712667646
9-40602401-40602418-ATGAG	testing	0.2625518472906288	0.8004019	0.4026555777932375
9-40603134-40603143-ATA	testing	0.0	0.045173198	0.688832383509248
9-40606083-40606101-A	testing	3.7847414452354986	1.5876222	2.301902312754299
9-40607829-40607838-TTA	testing	2.744005634490799	0.049743414	18.992525671217827
9-40608990-40608998-T	testing	0.7153983916241092	0.78212106	0.9243610980380733
9-40610216-40610233-TATG	testing	0.1715773075882378	0.18456489	0.9543598565101894
9-40610230-40610239-TG	testing	0.0	0.097730726	0.5057382938046765
9-40611755-40611764-AAG	testing	0.0	0.040602982	0.7112224689516187
9-40612368-40612377-AAC	testing	0.2720950113298105	0.06345409	2.276449682781327
9-40612581-40612590-TG	testing	0.0	0.065739185	0.603357618779168
9-40612866-40612876-TGT	testing	0.0	0.08630517	0.5367537572897199
9-40613182-40613203-T	testing	0.9737375131020144	1.3042686	0.764624027840553
9-40613675-40613725-AT	testing	9.74457175215809	6.95763	1.3948835164436346
9-40613821-40613841-TA	testing	8.032629437324278	7.030753	1.1405007910559064
9-40614753-40614787-AC	testing	7.586703418448279	3.9412851	1.9020443319993134
9-40615128-40615142-AG,9-40615152-40615194-AGGA,9-40615196-40615211-AAGG	testing	5.765821529913161	5.751092	1.0025173984468474
9-40616396-40616407-T	testing	1.5709534863629178	0.59274256	2.4120843482792766
9-40616418-40616427-T	testing	1.1220682223025409	0.31710124	2.9299079098938687
9-40616634-40616645-AGC	testing	0.0	0.03831786	0.7229724346516061
9-40616984-40616994-GGA	testing	0.0	0.049743414	0.6678090029388537
9-40735662-40735671-ATT	testing	0.0	0.042888105	0.6998483183747171
9-40735828-40735837-TTC	testing	0.0	0.07487962	0.5718219195581509
9-40736971-40736980-GTG	testing	0.0	0.11601159	0.46293812290349795
9-40737110-40737122-A	testing	0.2117958105178686	0.4644908	0.5523487903042329
9-40737925-40737934-GTG	testing	0.0	0.111441374	0.47294433491526594
9-40738074-40738083-ATA	testing	0.338573437987026	0.07944983	2.4439891527733737
9-40740349-40740365-TCTTC	testing	1.7668740750010523	0.15257335	7.391413524035897
9-40740577-40740586-A	testing	0.3714951862932789	0.1891351	1.6307089187486368
9-40740680-40740689-ATT	testing	0.0	0.06802431	0.5951519753302364
9-40741070-40741082-GA	testing	0.0606897129034402	0.049743414	1.0731003695657706
9-40741786-40741796-T	testing	0.4149698968312226	0.30910337	1.2587769610189783
9-40742721-40742734-A	testing	1.0930738145230132	0.6804337	1.5287317994123182
9-40742906-40742915-GAG	testing	0.1820691387103213	0.0703094	1.6562159147429403
9-40742912-40742922-GA	testing	0.2709118854058745	0.045173198	2.554961180960376
9-40745414-40745424-A	testing	0.6958516999394888	0.36965877	1.6945317553411996
9-40746046-40746057-A	testing	0.4711437041013804	0.3513779	1.2653337793041715
9-40746837-40746846-CAA	testing	0.0	0.06802431	0.5951519753302364
9-40747457-40747467-T	testing	0.1534678333082936	0.24512029	0.7344332994976726
9-40748476-40748487-AG	testing	0.1213794258068807	0.026892334	1.7446241142264804
9-40748764-40748773-GGA	testing	0.0	0.06345409	0.6117925834709919
9-40752757-40752767-GTG	testing	0.1820691387103215	0.1137265	1.3197667987372717
9-40752878-40752887-AG	testing	0.0	0.07716474	0.5644464016937005
9-40753283-40753292-TCC	testing	0.203183914054406	0.08630517	1.6273510501850592
9-40753465-40753475-TCC	testing	0.0	0.07487962	0.5718219195581509
9-40753655-40753665-AGG	testing	0.0910345693551606	0.040602982	1.3586807807188654
9-40754504-40754513-CA	testing	0.1711018037429875	0.04745832	1.8384978463269317
9-40755629-40755646-T	testing	2.1296418459773734	0.9020893	2.224993167751989
9-40757029-40757038-CCT	testing	0.0	0.058883846	0.6293906052601471
9-40757551-40757564-AAAC	testing	0.4821499097218956	0.17770955	2.0962545570431255
9-40757985-40758001-T	testing	0.5067861904081471	0.70556986	0.7532384471387089
9-40758509-40758520-AAG	testing	0.0	0.097730726	0.5057382938046765
9-40762229-40762246-A	testing	0.8067916384783794	1.0277703	0.8040570304771986
9-40762243-40762255-AAAG	testing	0.8089425593090824	0.76955295	1.0452986897567105
9-40763032-40763041-A	testing	0.135768846660426	0.14800313	0.9506688349474701
9-40765072-40765081-TAA	testing	0.0	0.05431363	0.6480308965578737
9-40765324-40765333-TAA	testing	0.0	0.120581806	0.45334654663222773
9-40766737-40766747-T	testing	0.0909599584877094	0.23712242	0.5664409934163067
9-40766759-40766781-TTTA	testing	2.994059347121658	0.49562544	5.194639347710968
9-40766776-40766787-TTA	testing	0.1288016372223275	0.25540328	0.6437803197042175
9-40767786-40767798-CCT	testing	0.0	0.11829671	0.4580921077555406
9-40768964-40768974-CTG	testing	1.425248700932807	0.10687116	7.372940244221606
9-40769845-40769856-CT	testing	0.0	0.08402008	0.5434189573224836
9-40769857-40769872-AAAT	testing	0.0	0.104586035	0.48879191583140075
9-40770217-40770229-AAAT	testing	0.0	0.07944983	0.5572588171301137
9-40770570-40770596-T	testing	4.216928394527263	1.9212482	2.135773525748724
9-40771018-40771038-TTG	testing	0.1288016372223274	0.5624649	0.34537926042923545
9-40771399-40771409-A	testing	0.4481027285873556	0.5958846	0.7876345138078291
9-40771590-40771601-T	testing	0.609662419210051	0.588458	1.0307998733547303
9-40771662-40771675-TA	testing	0.0	0.2348373	0.29865250974129826
9-40771890-40771905-A	testing	4.822554036773601	0.93408084	4.760318387461468
9-40773228-40773237-ATA	testing	0.0	0.081734955	0.550251876420802
9-40773603-40773618-ATTTT	testing	0.0	0.20970109	0.32289198594683666
9-40775001-40775010-AC	testing	0.0	0.052028537	0.6577712446183706
9-40775906-40775934-A	testing	3.015622856124016	3.374578	0.8966910099943118
9-40776456-40776466-TAT	testing	0.0	0.065739185	0.603357618779168
9-40797666-40797675-TAA	testing	0.1286829806911784	0.058883846	1.439309196299153
9-40798235-40798254-T	testing	0.6450780088994414	1.2585664	0.5484295864371748
9-40798384-40798394-CCA	testing	0.0	0.12515202	0.44414436077455577
9-40800226-40800235-TTC	testing	0.0	0.042888105	0.6998483183747171
9-40800483-40800492-AGG	testing	0.0	0.09087539	0.5239020074824733
9-40800528-40800550-TC	testing	4.024506322016274	1.8115629	2.157661838915305
9-40800549-40800570-CA	testing	4.028049171852969	1.500788	2.578760692766918
9-40800577-40800586-CA	testing	1.5859710344155862	0.15714356	6.556536101528603
9-40800600-40800612-CT	testing	0.5689620963779274	0.14571801	2.722478895128311
9-40802280-40802307-A	testing	1.7703695420163097	2.2228827	0.8051932807525364
9-40802636-40802654-A	testing	0.93390831410815	1.1808727	0.807190530415825
9-40802939-40802950-A	testing	0.3356240930534795	0.24626285	1.2580734348298683
9-40803305-40803315-A	testing	0.3078812181907185	0.20513088	1.3367418538258682
9-40804062-40804072-A	testing	0.0428943268970593	0.18456489	0.5021502367950568
9-40804161-40804173-TTAT	testing	0.0	0.12972227	0.4353082528742207
9-40804756-40804769-CTTT,9-40804770-40804789-TTCT,9-40804789-40804802-CTTT,9-40804803-40804817-TTCT,9-40804815-40804832-TTTC,9-40804829-40804840-TC,9-40804837-40804886-TCTT	testing	9.990721055958106	6.1898327	1.6042908511633556
9-40805183-40805198-T	testing	0.2513130559141006	0.7444167	0.41604228802450327
9-40805325-40805334-CCA	testing	0.0	0.07259452	0.5793926713316275
9-40805763-40805772-A	testing	0.0802743722823748	0.17542446	0.6545329063452636
9-40805782-40805791-GTG	testing	0.0910345693551606	0.11601159	0.8843718494695614
9-40805919-40805943-TAAA	testing	1.2550934155672273	2.442253	0.5330285441957301
9-40806045-40806060-TTTC	testing	0.2966318037018897	0.31253102	0.9614593435952761
9-40806053-40806071-TTTCT	testing	0.4898750810463521	0.45734984	1.0583569577168124
9-40806067-40806077-T	testing	0.4040524662697135	0.363946	1.0864464102928217
9-40806095-40806104-TC	testing	0.1715773075882375	0.08402008	1.475802573220474
9-40806215-40806224-CCA	testing	0.0	0.07259452	0.5793926713316275
9-40806284-40806294-TAG	testing	0.0	0.052028537	0.6577712446183706
9-40807071-40807083-ACA	testing	1.738905561077865	0.081734955	10.118612355437428
9-40808872-40808894-ATA	testing	0.1820691387103213	1.3454006	0.19514945455974023
9-40809029-40809039-T	testing	0.1919995141340355	0.37651408	0.6127825522679948
9-40809309-40809319-AT	testing	0.2424230079874999	0.11829671	1.5686127747298615
9-40809334-40809343-AT	testing	0.0	0.07944983	0.5572588171301137
9-40809935-40809944-A	testing	0.0742723040403147	0.15714356	0.6777237743784628
9-40810528-40810537-T	testing	0.0	0.166284	0.375538898319088
9-40810810-40810819-GT	testing	0.0	0.03831786	0.7229724346516061
9-40810976-40810986-GT	testing	0.0	0.0954456	0.5116513239489658
9-40811001-40811012-AT	testing	0.0	0.19599044	0.33784874943934007
9-40811513-40811522-A	testing	0.0303448564517201	0.15714356	0.5068952784651505
9-40812376-40812397-AAT	testing	1.0561109404352425	1.12603	0.9429711674553171
9-40813164-40813174-AT	testing	0.0	0.06345409	0.6117925834709919
9-40813452-40813461-TC	testing	0.0	0.036032766	0.7351170085007314
9-40815725-40815735-A	testing	1.278578311576213	0.40622053	2.723276180790639
9-40815939-40815948-TG	testing	0.2591093982026693	0.07944983	2.0011687846272648
9-40816622-40816631-TG	training	0.0857886537941188	0.0954456	0.9505901068845695
9-40821407-40821416-TG	training	0.0303448564517201	0.08402008	0.7083186598534253
9-40826831-40826841-A	training	0.6446463433638029	0.3582332	1.6250379574500557
9-40873591-40873600-TG	training	0.0606897129034403	0.06345409	0.9830877459440771
9-40874546-40874556-CTC	testing	0.0910345693551606	0.1137265	0.8938272481660469
9-40875935-40875958-A	testing	7.540151285380221	1.7384394	4.155780867936262
9-40879172-40879181-TCA	testing	0.3278106717993801	0.1137265	2.001673502347066
9-40879915-40879925-A	testing	0.0803166497690621	0.29082248	0.46137737463070727
9-40883578-40883587-CAC	testing	1.5005663823643272	0.3616609	3.4669740980107413
9-40884061-40884071-ACA	testing	0.0	0.12515202	0.44414436077455577
9-40885840-40885849-TTG	testing	0.0	0.0703094	0.5871666508131671
9-40886562-40886577-A	testing	1.0334465702345514	0.85638714	1.1851336376548847
9-40888492-40888501-TG	testing	0.0	0.12286693	0.44869824338675995
9-40935218-40935228-ATA	testing	0.3005329177076317	0.029177427	3.1006417066011975
9-40936192-40936201-CAA	testing	0.0	0.042888105	0.6998483183747171
9-40991983-40991992-CGC	testing	0.0	0.18227977	0.35425847201164995
9-40993165-40993175-GAG	testing	0.0	0.03831786	0.7229724346516061
9-40995625-40995645-T	testing	2.8777822139208027	1.12603	2.4288004485378027
9-40995878-40995887-T	testing	0.2193718489535862	0.12972227	1.390252015851951
9-40996060-40996074-T	testing	0.3496773858463421	0.52506405	0.7194100922078979
9-40997087-40997103-T	testing	1.7877051983418837	0.84039134	2.0073613165577258
9-40997911-40997920-T	testing	0.4505138375130509	0.20970109	1.7775650628580317
9-40998267-40998290-T	testing	6.421959892205176	4.142375	1.537336961538095
9-40999355-40999364-GT	testing	0.0	0.056598753	0.6385746890334433
9-41000120-41000129-T	testing	2.4297941585436265	0.38793963	5.184645810678724
9-41000978-41000987-TTC	testing	0.0	0.06802431	0.5951519753302364
9-41002289-41002304-TTTA	testing	2.386173371149094	0.30681825	6.111263128311214
9-41002306-41002316-TTA	testing	0.1992083184450535	0.13657758	1.2647365758203015
9-41004093-41004105-TGTT	testing	4.15577228225512	0.104586035	20.80187087185653
9-41004100-41004109-TTG	testing	2.2613514352979665	0.088590294	12.52106556076511
9-41006128-41006138-T	testing	0.1905063159889163	0.333097	0.6707650156637343
9-41007427-41007437-CTC	testing	0.0	0.05431363	0.6480308965578737
9-41007756-41007765-AGG	testing	0.1820691387103215	0.10687116	1.3635015084283448
9-41008213-41008228-AAAT	testing	1.5783294105006105	0.1891351	5.804654677002587
9-41008379-41008394-TTTTG	testing	1.7162181852847755	0.22569686	5.576406801357482
9-41008395-41008404-T	testing	0.2310885244225289	0.20741597	1.0770049598351346
9-41010903-41010913-A	testing	0.2658029098210357	0.25083306	1.0426694389093083
9-41011175-41011189-T	testing	0.6853347353926933	0.51319224	1.2807316925483163
9-41011669-41011678-TTG	testing	0.406367828108812	0.065739185	3.055208869941118
9-41011791-41011801-AAT	testing	0.0	0.0703094	0.5871666508131671
9-41012138-41012148-AAT	testing	0.0	0.056598753	0.6385746890334433
9-41012778-41012793-TG	testing	0.964299819443791	0.2828246	2.780123898630838
9-41015801-41015810-ACA,9-41015808-41015817-CAT	testing	0.0	0.14343292	0.4107907837608817
9-41016281-41016293-GATA	testing	0.7757487178606193	2.8444324	0.2974253094961933
9-41016301-41016354-AGAT	testing	5.596523483295909	4.6176777	1.207484666300097
9-41018023-41018032-GA	testing	0.1213794258068808	0.036032766	1.6273978124276383
9-41020624-41020667-AT	testing	6.867448612609073	6.3360796	1.0825609758787125
9-41020668-41020677-AC,9-41020680-41020691-AC,9-41020732-41020743-TA	testing	6.829459377629129	6.8113823	1.0026155516862565
9-41021244-41021254-CTG	testing	0.0	0.14114779	0.41468346029627723
9-41021544-41021568-CTC	testing	2.8939619749783536	1.3362601	2.0845541660444047
9-41021566-41021580-TCA,9-41021601-41021612-ATC	testing	4.84769141188351	1.2814175	3.581604700884062
9-41022240-41022251-T	testing	1.2057496354472927	0.41593224	2.530854895688032
9-41022990-41022999-TGA	testing	0.6761309349675207	0.11829671	3.5553945589355
9-41025390-41025446-TA	testing	15.423577389270566	7.542618	2.0311858304668067
9-41026420-41026434-GAAG	testing	2.0155534105417336	0.21198621	6.780919613535911
9-41026640-41026649-AGG	testing	0.0	0.040602982	0.7112224689516187
9-41026650-41026659-AAG	testing	0.1286829806911784	0.06345409	1.3990655155290297
9-41026833-41026842-CCT	testing	0.0	0.10915628	0.47811139115689
9-41027957-41027980-CAAAA	testing	0.1517242822586011	0.89294887	0.2535118271080777
9-41028070-41028080-GCT	testing	0.4133100105910213	0.03831786	3.7110898808803237
9-41028486-41028496-TCA	testing	0.2031839140544061	0.09316051	1.5695957421856368
9-41028710-41028722-TAT	testing	0.0	0.058883846	0.6293906052601471
9-41029823-41029847-T	testing	4.579168587715822	1.875546	2.3685444873041788
9-41030174-41030185-AT,9-41030212-41030225-AT	testing	4.523983569914074	4.142375	1.08995163556123
9-41030184-41030213-AC	testing	3.851560804011757	3.3014543	1.161726854308099
9-41032457-41032468-A	testing	0.5543360033223894	0.26682884	1.7837637938238153
9-41034738-41034747-TG	testing	0.1356562843804751	0.06345409	1.441727670323056
9-41035275-41035284-A	testing	0.2037824136427284	0.17770955	1.0938853692382147
9-41036114-41036126-T	testing	0.2405621956775877	0.44278228	0.6274379400845358
9-41037595-41037613-TTG	testing	0.1575311083743775	0.24512029	0.7462068033565269
9-41037913-41037922-ACC	testing	0.0	0.03146255	0.7606729064665184
9-41038103-41038112-T	testing	0.1660268119169088	0.20513088	0.8718449339408348
9-41038268-41038277-TAT	testing	0.0	0.03146255	0.7606729064665184
9-41038731-41038740-TA	testing	1.0041236869250685	0.06345409	6.754946828954042
9-41039208-41039220-ATAC	testing	0.0	0.04745832	0.6781577329783766
9-41039345-41039354-TAT	testing	0.2405692513219848	0.097730726	1.7223891208591666
9-41040012-41040024-TTCT	testing	0.0	0.0954456	0.5116513239489658
9-41046874-41046883-TGT	testing	1.5006274625207576	0.058883846	10.074198874319531
9-41047758-41047767-TCC	testing	0.9850668491547976	0.07487962	6.20465008532611
9-41047913-41047930-TGTT	testing	0.1819199169754189	0.13200736	1.2151335068655533
9-41048325-41048344-T	testing	1.078357675252654	1.1900132	0.913446215319854
9-41048376-41048388-T	testing	1.0799953700068223	1.2174344	0.8956767562823792
9-41048718-41048727-ATA	testing	0.0	0.07716474	0.5644464016937005
9-41049515-41049527-AAAT	testing	0.0	0.10687116	0.48339265850300256
9-41050415-41050426-TG,9-41050427-41050455-TG	testing	3.374133947642214	2.8809943	1.1654279069377
9-41051179-41051188-TTG	testing	0.0	0.07944983	0.5572588171301137
9-41052418-41052427-TTG	testing	0.0	0.06802431	0.5951519753302364
9-41052901-41052911-AAT	testing	0.222473852776417	0.07944983	1.797013977535766
9-41053679-41053688-ATA	testing	0.6044871295301069	0.06345409	4.310000009972873
9-41053910-41053925-A	testing	0.7351590254343895	0.9203702	0.8184862958898539
9-41055165-41055215-AAGG,9-41055212-41055225-GAAA,9-41055229-41055246-GAAA,9-41055246-41055259-GAAA,9-41055267-41055276-AG,9-41055283-41055296-AGAA,9-41055302-41055315-AAAG,9-41055328-41055341-AAAG,9-41055340-41055353-AGAA	testing	9.193287942011308	6.95763	1.3167717692782575
9-41055491-41055500-CAA,9-41055735-41055751-AAT	testing	7.287266010755848	4.9101715	1.474453720946648
9-41055593-41055638-AC	testing	7.582648411553506	4.8918905	1.5390258283016236
9-41055818-41055829-TAA	testing	0.0	0.12286693	0.44869824338675995
9-41055828-41055840-ATA	testing	0.0	0.12286693	0.44869824338675995
9-41057285-41057296-T	testing	0.3025466671959925	0.45449346	0.7259718936919338
9-41059593-41059602-CAG	testing	0.0	0.10230094	0.4943130763505103
9-41063094-41063104-A	testing	0.1322509126994479	0.38508326	0.4787856680509814
9-41064620-41064634-TG	testing	2.9719049489432736	0.15485847	12.053375934271573
9-41067356-41067369-TCCC	testing	0.0	0.12972227	0.4353082528742207
9-41068365-41068377-TTAA	testing	0.0	0.12286693	0.44869824338675995
9-41068853-41068864-A	testing	0.5374809550928484	0.53904253	0.9975563834426613
9-41068867-41068885-AAAAAG	testing	0.745134688905866	0.48105785	1.4544759853186149
9-41068953-41068963-AAG	testing	0.0910345693551606	0.104586035	0.9337615314513554
9-41071877-41071886-A	testing	0.2231974707451552	0.15485847	1.2681449070346973
9-41072929-41072938-TAA	testing	0.0	0.09087539	0.5239020074824733
9-41073633-41073663-GT	testing	10.52830004716837	2.9358368	3.5009457844270053
9-41074255-41074264-CCA	testing	0.0	0.17313933	0.3661135143005586
9-41074374-41074383-CCG	testing	0.0	0.33081192	0.23211985406531926
9-41074593-41074605-CGCC	testing	1.986974583553784	0.40050775	4.169714821706125
9-41075311-41075326-T	testing	11.643868891652616	6.043586	1.9115658007640188
9-41075125-41075180-TG	testing	11.849739881525704	5.385474	2.1784334191586185
9-41076553-41076568-T	testing	0.9679930959846432	0.79011893	1.199831910084918
9-41077773-41077783-TCA	testing	0.0	0.081734955	0.550251876420802
9-41078279-41078296-T	testing	0.9375565658917208	0.68271875	1.3255803133523
9-41079203-41079214-TA	testing	1.0077430197419528	0.21655643	3.4993540322082635
9-41079239-41079248-TA	testing	0.0606897129034403	0.11601159	0.7438939406142064
9-41080144-41080153-AAT	testing	0.1286829806911782	0.058883846	1.4393091962991518
9-41080159-41080168-AAT	testing	0.0	0.049743414	0.6678090029388537
9-41080367-41080377-A	testing	0.2151531413160397	0.17770955	1.1348300456935663
9-41080426-41080435-T	testing	0.0303448564517201	0.12972227	0.5674019173313938
9-41081054-41081069-T	testing	1.1905915025922724	0.6850039	1.6440574404691144
9-41081314-41081323-TCC	testing	0.0	0.088590294	0.530249982005967
9-41082165-41082178-TTA	testing	0.1286829806911784	0.09087539	1.1980747266118403
9-41082950-41082962-T	testing	1.0063090774114358	0.37937048	2.307837306568055
9-41086210-41086224-A	testing	1.0398857100948644	0.95693195	1.0784854314365881
9-41087793-41087802-TC	testing	0.0	0.081734955	0.550251876420802
9-41088248-41088257-AAT	testing	0.0	0.15028825	0.39953933115118273
9-41088273-41088307-ATAC	testing	3.744927119035185	2.5702193	1.4399293417717356
9-41088443-41088466-T	testing	5.368264788532335	1.4825071	3.4554440789127168
9-41088518-41088528-CT	testing	0.1819199169754188	0.33195445	0.6526612168839071
9-41089447-41089456-CT	testing	0.0	0.088590294	0.530249982005967
9-41089746-41089755-TGG	testing	0.0	0.10915628	0.47811139115689
9-41091640-41091649-GCA	testing	0.0	0.07487962	0.5718219195581509
9-41092049-41092060-A	testing	0.8452923159405268	0.4570642	1.6969180858158301
9-41092079-41092088-TGG	testing	0.0	0.06116897	0.6204668305567752
9-41092180-41092195-AAAC	testing	2.72862847347035	0.12286693	12.692006272399185
9-41093905-41093917-A	testing	0.5443397156164578	0.42564395	1.2258102002628544
9-41095334-41095343-CCT	testing	0.0	0.10001582	0.49996045312815757
9-41095398-41095407-CTC	testing	0.0	0.088590294	0.530249982005967
9-41095767-41095782-TTTC	testing	0.1717355162964365	0.24055007	0.7979311714616193
9-41097200-41097220-ATTT	testing	1.179986031333475	0.31481612	3.085670902407252
9-41097237-41097246-TC	testing	0.0	0.07259452	0.5793926713316275
9-41097733-41097742-TC	testing	1.5044524617722483	0.06802431	9.548930519472142
9-41098555-41098584-AAAAC	testing	6.1534209967783	1.1580216	4.970837541086972
9-41099362-41099374-ATGG	testing	0.0	0.09316051	0.517704162201684
9-41099488-41099497-A	testing	0.1047618276097761	0.13429248	0.8739581723227998
9-41100168-41100177-CCA	testing	0.0910345693551606	0.07259452	1.1068402945537357
9-41100845-41100854-A	testing	0.100684657097428	0.1891351	0.6940861109475398
9-41101078-41101088-AGA	testing	0.0	0.03831786	0.7229724346516061
9-41102330-41102339-ATA	testing	0.0	0.15257335	0.39592458982707396
9-41102539-41102551-A	testing	0.9999893915299816	0.4267865	2.088112340635118
9-41103628-41103637-GAG	testing	1.5004849382880436	0.026892334	12.6129363992
9-41104015-41104030-A,9-41104027-41104042-AAAG	testing	0.7055814758056602	1.1351705	0.652202652027117
9-41106137-41106149-CCCA	testing	1.9666974703820848	0.12286693	9.273235245723018
9-41107178-41107186-G	testing	0.6096603311498565	0.47534508	1.233451637667357
9-41108849-41108859-C,9-41108959-41108971-AGG	testing	1.9967888012292727	0.49062675	3.5501080864171373
9-41110446-41110455-TTA	testing	0.0910345693551606	0.065739185	1.152621628706335
9-41233423-41233434-CTG	testing	0.0	0.08630517	0.5367537572897199
9-41233754-41233763-TCC	testing	0.1818172559906251	0.058883846	1.7737313332069338
9-41234152-41234175-TTTCT	testing	1.902741893382939	1.5053582	1.2475358417722218
9-41234171-41234185-T	testing	0.7607635026795074	1.0986087	0.7181355372103567
9-41234486-41234499-T	testing	0.4020774611486844	0.54089916	0.7833954114539399
9-41235891-41235901-AC	testing	0.0	0.05431363	0.6480308965578737
9-41235914-41235926-TGCA	testing	0.1213794258068807	0.23369473	0.6634190051694274
9-41235927-41235945-AC	testing	0.4057993759922323	0.60845274	0.713949353900773
9-41235955-41235965-CA	testing	0.0	0.13200736	0.43102080899502504
9-41236047-41236056-AAG	testing	0.917616206541618	0.07259452	5.895993722985052
9-41236498-41236510-GA	testing	0.0606897129034402	0.11601159	0.7438939406142059
9-41236525-41236536-GA	testing	0.0	0.045173198	0.688832383509248
9-41236766-41236775-T	testing	0.0607176740718916	0.19827554	0.5388228416982888
9-41237145-41237158-TGAA	testing	0.2713125687609506	0.11601159	1.718947435926705
9-41237285-41237294-TGC	testing	0.0	0.11829671	0.4580921077555406
9-41238547-41238556-TGT	testing	0.0	7.323247	0.01347119393979481
9-41238820-41238829-T	testing	0.0303448564517201	0.20513088	0.4271768771869963
9-41239578-41239588-T	testing	0.3534144395588842	0.26340118	1.247696662842108
9-41242024-41242034-CCT	testing	0.0	0.088590294	0.530249982005967
9-41243001-41243010-GAT	testing	0.0	0.104586035	0.48879191583140075
9-41243535-41243544-CA	testing	0.0	0.12515202	0.44414436077455577
9-41243545-41243554-CA	testing	0.0	0.16856912	0.3723436261026584
9-41243806-41243817-CTG	testing	0.0	0.11829671	0.4580921077555406
9-41244904-41244914-AG	testing	0.3202505999081333	0.05431363	2.723353730374519
9-41245841-41245850-A	testing	0.196741280366007	0.13657758	1.2543085459154963
9-41246060-41246069-GA	testing	0.12121150399375	0.06345409	1.3533555752183992
9-41247458-41247467-CTG	testing	0.1286829806911781	0.07259452	1.3249724307074064
9-41247724-41247734-CTG	testing	0.0	0.03831786	0.7229724346516061
9-41248492-41248502-GCT	testing	0.0	0.05431363	0.6480308965578737
9-41249409-41249418-A	testing	0.9438154764061344	0.14800313	4.2088802524634845
9-41249559-41249577-T	testing	5.310251112516836	1.0163448	4.846397916232364
9-41249706-41249716-CCA	testing	1.1337418458842137	0.14800313	4.9747027220350555
9-41250529-41250538-AGG	testing	0.0	0.065739185	0.603357618779168
9-41251369-41251378-AGC	testing	0.0	0.10230094	0.4943130763505103
9-41251862-41251872-TGA	testing	0.0	0.052028537	0.6577712446183706
9-41254523-41254532-TGA	testing	1.4979171831812454	0.0954456	8.175764423354865
9-41256919-41256929-ACC	testing	1.4952964930775248	0.052028537	10.493401597869251
9-41257351-41257360-GTA	testing	0.0910345693551606	0.10001582	0.9550972985794853
9-41257441-41257453-ATAA	testing	1.9768345499032665	0.09087539	10.880577899032799
9-41257744-41257753-AAC	testing	0.0	0.065739185	0.603357618779168
9-41257939-41257948-A	testing	0.0	0.10915628	0.47811139115689
9-41258865-41258874-TGA	testing	0.0	0.16171378	0.38209680820016434
9-41261595-41261604-ATT	testing	0.0	0.056598753	0.6385746890334433
9-41264255-41264264-A	testing	1.0896316171280354	0.25654584	3.3365460585041053
9-41264619-41264630-AAC	testing	0.0910345693551606	0.23712242	0.5666623102526394
9-41264704-41264713-TAA	testing	0.0	0.06345409	0.6117925834709919
9-41265513-41265531-AATTAA	testing	0.0	0.20056066	0.3327115398269354
9-41267151-41267164-TGAA	testing	0.4821499097218955	0.07944983	3.24408170084026
9-41267263-41267282-TTTG	testing	0.5510800141213611	0.30224803	1.6186033630080454
9-41269100-41269109-CTC	testing	0.0	0.13657758	0.42269432293626474
9-41271997-41272010-AGAA	testing	3.544787977673035	0.0703094	21.400979497743723
9-41273157-41273167-GCC	testing	0.0	0.15257335	0.39592458982707396
9-41273782-41273791-CCG	testing	1.500355127653643	0.1388627	6.699895495000447
9-41274070-41274090-CCTTTGCGAAGGGCGCTCTG	testing	0.0	0.41821733	0.19296923165421737
9-41274222-41274235-CGGG	testing	1.9974438605078983	0.41650352	4.060851048039128
9-41274874-41274902-GTTAGGG	testing	3.464355416331062	0.833536	3.818123153612782
9-41275760-41275779-T	testing	2.056447275513481	1.3408303	1.4966698545369854
9-41276009-41276024-TTTG	testing	2.040580905582816	0.17085424	7.903073275067859
9-41276537-41276546-T	testing	1.3172172302866827	0.22112665	4.41326570151273
9-41277266-41277284-TTG	testing	0.1286829806911784	0.38279814	0.47366168538093045
9-41279765-41279774-TTC	testing	0.0	0.07944983	0.5572588171301137
9-41281429-41281442-TATT	testing	0.0	0.18456489	0.3514136968900134
9-41282109-41282122-TG	testing	1.125252463706295	0.14800313	4.94047177431307
9-41282701-41282711-T	testing	2.3186961258602694	0.22798195	7.374479375649391
9-41283798-41283810-ATTT	testing	0.0	0.09087539	0.5239020074824733
9-41284018-41284030-A	testing	1.0712131848356872	0.3056757	2.887067637612229
9-41284716-41284725-GA	testing	0.0	0.049743414	0.6678090029388537
9-41285321-41285333-TTG	testing	0.0	0.104586035	0.48879191583140075
9-41285529-41285542-T	testing	7.35402634321129	0.50919324	12.235897993896469
9-41285671-41285681-CCA	testing	1.471266667828138	0.17085424	5.80115219103876
9-41287062-41287074-TATT	testing	0.1213794258068808	0.10001582	1.1068095803965945
9-41287575-41287585-TC	testing	0.7887661663927962	0.111441374	4.203369234598315
9-41287927-41287937-AAT	testing	1.8887644959415688	0.042888105	13.918334881280487
9-41288166-41288188-T	testing	2.5159069094708504	1.2311451	1.9651553459279911
9-41289432-41289442-ACT	testing	0.0	0.09087539	0.5239020074824733
9-41289614-41289624-TAT	testing	1.4177692006553302	0.07487962	8.678936977649713
9-41289844-41289853-AC	testing	0.0	0.033747643	0.7476767272825885
9-41289866-41289875-CA	testing	0.0	0.03146255	0.7606729064665184
9-41291169-41291179-A	testing	1.3233251359167515	0.3513779	3.153289374417205
9-41291369-41291378-AT,9-41291382-41291395-TG	testing	2.557187501421195	1.0529065	2.304772764678831
9-41291398-41291444-TA	testing	13.508369424339028	6.5188885	2.0559901295117795
9-41291843-41291852-TG	testing	0.0857886537941189	0.06116897	1.1527569717304695
9-41292071-41292080-AAT	testing	0.0	0.056598753	0.6385746890334433
9-41292254-41292264-TAG	testing	0.0	0.065739185	0.603357618779168
9-41292405-41292414-TG	testing	0.0	0.31595868	0.24040849442064774
9-41292421-41292430-TA	testing	0.1050207389162514	0.19142023	0.7035226721091099
9-41292444-41292453-TG	testing	0.0	0.3890822	0.20446460738092698
9-41292460-41292469-TA	testing	0.3540274537978941	0.34338	1.0240142852584557
9-41293220-41293229-CCA	testing	0.0	0.0954456	0.5116513239489658
9-41295391-41295406-TTTG	testing	0.1715773075882378	0.14800313	1.0950559679962015
9-41295830-41295839-T	testing	0.67236744127329	0.12515202	3.430426434874046
9-41297855-41297868-TTA	testing	2.9896325174344787	0.097730726	15.625454778507608
9-41297890-41297900-T	testing	1.498728290060242	0.25197563	4.542156200019423
9-41298233-41298242-GAA	testing	2.982127882725788	0.07716474	17.39695992964395
9-41299750-41299760-A	testing	2.7580574761037253	0.27139905	7.695381762833604
9-41300505-41300514-TGA	testing	0.0	0.08630517	0.5367537572897199
9-41302416-41302426-TTC	testing	0.0	0.042888105	0.6998483183747171
9-41302585-41302595-T	testing	0.7354544943806163	0.619307	1.1614713806213706
9-41302596-41302621-TTTTGTT	testing	0.9244463647013438	1.3225495	0.720148131717978
9-41302978-41302987-AT	testing	0.0	0.045173198	0.688832383509248
9-41303102-41303116-T	testing	0.4123113476183949	0.5126209	0.836261622184935
9-41305092-41305101-TAT	testing	0.0	0.06116897	0.6204668305567752
9-41307121-41307137-CTTC	testing	0.0	0.30681825	0.2458100146687126
9-41307152-41307165-CTTC	testing	0.0	0.2725416	0.26842639855522177
9-41307183-41307202-CCTC	testing	1.2193868489226134	0.7752657	1.50741294777416
9-41307213-41307225-TTCT,9-41307217-41307230-TTCC,9-41307294-41307304-TC	testing	7.085936229139129	7.469494	0.949328479438537
9-41307227-41307258-CCTC	testing	3.622488841539687	5.641407	0.6483582929305808
9-41307255-41307296-CCTT	testing	7.01132403845687	7.6523027	0.9173176427252859
9-41308896-41308908-A	testing	0.5527880057413492	0.37994176	1.3601400422862748
9-41309445-41309457-AAT	testing	0.0	0.03146255	0.7606729064665184
9-41310378-41310387-T	testing	0.5047636230713969	0.20741597	1.967248555992055
9-41312080-41312091-TG	testing	0.0	0.081734955	0.550251876420802
9-41312514-41312524-ACT	testing	0.0	0.0954456	0.5116513239489658
9-41312627-41312638-TG	testing	0.0	0.104586035	0.48879191583140075
9-41312697-41312706-AT	testing	0.0607456739230786	0.41536096	0.31190890734734467
9-41312761-41312770-AT	testing	0.0	0.21198621	0.3205269873947313
9-41314767-41314777-ATA	testing	0.0	0.09316051	0.517704162201684
9-41316171-41316180-TCA	testing	0.0	0.104586035	0.48879191583140075
9-41320280-41320291-AT	testing	2.3262591654509914	0.13657758	10.255659752082135
9-41321952-41321969-TAAT	testing	1.915934878527222	1.8389843	1.0396860245476058
9-41321966-41321986-ATTT	testing	1.7945199014502395	2.1131973	0.8560103979207997
9-41323785-41323797-GAGT	testing	0.0	0.0040412545	0.9611571917368605
9-41325852-41325861-TG	testing	0.0	0.04745832	0.6781577329783766
9-41326519-41326531-AGAA	testing	0.0	0.104586035	0.48879191583140075
9-41326540-41326549-A	testing	0.3311728236909935	0.15714356	1.6767786200478578
9-41327076-41327093-T	testing	0.5184865520644448	0.9112297	0.61161826246247
9-41327397-41327406-AGA	testing	0.0	0.08630517	0.5367537572897199
9-41328681-41328702-TTAT	testing	0.0	0.36737365	0.2139615701484241
9-41329743-41329753-T	testing	0.4500492273968339	0.5656069	0.8263875079973388
9-41330343-41330352-AGG	testing	0.0	0.049743414	0.6678090029388537
9-41331814-41331825-CCT	testing	0.0	0.0954456	0.5116513239489658
9-41332892-41332902-AGG	testing	0.0	0.06802431	0.5951519753302364
9-41333707-41333717-TTC	testing	0.2585580246220979	0.045173198	2.4698637872680735
9-41334656-41334668-CATA	testing	0.172372016414732	0.097730726	1.377489588617259
9-41335374-41335398-TG	testing	1.943341127666516	2.8078706	0.7026932792905282
9-41335396-41335411-TGTC	testing	1.7548953378346217	2.1771803	0.8145579591719733
9-41335418-41335430-TG	testing	0.5960011987341457	0.18227977	2.4656432118183518
9-41335437-41335446-GA	testing	0.160863495117924	0.11601159	1.2076365676393752
9-41336228-41336237-T	testing	5.8005511851930605	2.5702193	2.209762765624928
9-41336376-41336415-AG	testing	9.385344015315209	5.933901	1.5720085588602148
9-41336658-41336667-GCA	testing	0.6303798457215566	0.08630517	3.920341264397314
9-41337040-41337049-TA,9-41337067-41337076-TA,9-41337038-41337131-TGTATATATATTTAATATATGTATATA,9-41337094-41337103-TA,9-41337121-41337130-TA,9-41337292-41337321-TATATATACACACATATGTATATATATTA,9-41337310-41337319-TA,9-41337319-41337329-TA,9-41337348-41337356-TA,9-41337366-41337376-TA,9-41337375-41337384-AC	testing	23.15393527838201	1.395673	15.54747279544527
9-41339409-41339434-T	testing	2.559428380461111	1.4550858	1.7101489708549271
9-41340931-41340942-TGC	testing	0.957834385432362	0.036032766	7.776320489082476
9-41341075-41341086-GGA	testing	0.0912870929175275	0.104586035	0.9349958462097743
9-41341178-41341187-CAG	testing	0.0	0.12743714	0.4396819270590547
9-41341202-41341211-CAG	testing	0.2040484595989136	0.13429248	1.29773033944117
9-41341212-41341221-GCT	testing	0.1579672776148091	0.15028825	1.030680735571123
9-41342122-41342142-T	testing	2.145514527677113	1.1900132	1.7406911244606744
9-41342315-41342334-TTTG	testing	0.6301222326486546	0.5033377	1.2101385884698646
9-41342771-41342780-CCT	testing	0.0	0.166284	0.375538898319088
9-41348081-41348092-CCT	testing	0.0	0.111441374	0.47294433491526594
9-41352325-41352336-T	testing	0.1428628239308088	0.29653525	0.6124621302414067
9-41352519-41352528-T	testing	0.1683704678950275	0.18684998	0.9355777814418097
9-41352716-41352730-T	testing	0.5329661425813697	0.7706955	0.7269661352118734
9-41352915-41352925-T	testing	0.1137400675838455	0.29882038	0.5359306552585039
9-41353133-41353143-T	testing	2.017939263092948	0.27139905	5.702597416694923
9-41353328-41353340-T	testing	0.4803589451860385	0.5964559	0.8333032216196868
9-41353718-41353728-T	testing	0.4104775364944343	0.2679714	1.3872750341315498
9-41353931-41353941-T	testing	0.0681297601045166	0.25654584	0.4715515965759595
9-41354130-41354154-T	testing	3.265872524424068	1.9943717	1.607103707724884
9-41354358-41354368-T	testing	0.1248630824829833	0.31710124	0.5391091200855296
9-41354574-41354586-T	testing	0.8697081701119683	0.5604654	1.4682194860048208
9-41354769-41354803-T	testing	9.884688250356884	6.2995186	1.5602248972847559
9-41355204-41355214-T	testing	0.2000963587183362	0.3353821	0.6892712371921955
9-41355400-41355411-T	testing	0.1550967458623346	0.33195445	0.5905639954915028
9-41355595-41355616-T	testing	2.1227436140820224	1.54192	1.3537465979353576
9-41355815-41355833-GTTTTT	testing	0.7945725734264145	0.5870298	1.3020870032514085
9-41356220-41356240-T	testing	1.7696886077745382	1.3545411	1.285414766055451
9-41356424-41356437-T	testing	0.3660391577731326	0.63758785	0.6318422378746242
9-41357130-41357139-T	testing	0.0745469616336265	0.20741597	0.5677875538919676
9-41357354-41357364-T	testing	0.1316459638191464	0.1891351	0.8011686018720883
9-41358214-41358223-TCG	testing	0.4050063703830509	0.14114779	2.0941778914210696
9-41358739-41358750-GCC	testing	0.2575970617475088	0.18684998	1.2466344315154172
9-41359322-41359334-GT,9-41359327-41359343-TGTGTGTC,9-41359343-41359359-TGCG,9-41359346-41359357-GT,9-41359356-41359369-GC,9-41359389-41359398-TC	testing	1.6573485043136658	0.4599206	3.1385673331427095
9-41359402-41359428-TC	testing	2.9254245996355603	1.6424648	1.7362902249936758
9-41359919-41359928-CT	testing	0.2343824153267135	0.10001582	1.6717798388483147
9-41362798-41362807-AAT	testing	0.0	0.045173198	0.688832383509248
9-41363241-41363250-ATA	testing	0.0	0.06802431	0.5951519753302364
9-41363528-41363538-TTC	testing	0.0	0.07259452	0.5793926713316275
9-41363640-41363650-CAA	testing	0.0	0.0954456	0.5116513239489658
9-41366051-41366060-ATA	testing	0.2583182868502619	0.065739185	2.161940683190049
9-41366440-41366458-ATT	testing	1.6546930548884575	4.197217	0.40833242884603166
9-41366456-41366478-T	testing	3.3593655690743214	3.338016	1.0062098515755369
9-41366977-41366993-TCCCC,9-41366982-41367004-TCCCCTCCCCT,9-41367009-41367031-TCCCCTTCTCT	testing	2.610462470356976	4.124094	0.6416671765251853
9-41367281-41367290-T	testing	0.043093041358857	0.15257335	0.5665405370711398
9-41367306-41367315-TC	testing	0.0	0.06345409	0.6117925834709919
9-41367468-41367481-CT	testing	0.1825925837619548	0.1388627	1.183075397548277
9-41368093-41368109-A	testing	0.2923951820890031	0.84039134	0.41726796642874564
9-41368888-41368898-AAT	testing	0.0	0.042888105	0.6998483183747171
9-41368896-41368906-TAT	testing	0.0	0.08630517	0.5367537572897199
9-41368907-41368916-ATT	testing	0.0	0.12515202	0.44414436077455577
9-41368932-41368941-ATA	testing	0.2421768086328212	0.12515202	1.5197589994210186
9-41368968-41368977-TTA	testing	0.0	0.10001582	0.49996045312815757
9-41369868-41369879-T	testing	0.5058523241756927	0.56503564	0.9110073020683414
9-41372018-41372027-T	testing	1.4624644468293062	1.9578099	0.7592851248452572
9-41372028-41372055-T	testing	1.7826546773352931	3.2648926	0.5594991879786276
9-41372888-41372900-A	testing	0.121984682713173	0.34680766	0.4968238071683305
9-41373285-41373294-TC	testing	0.105506718626271	0.72613585	0.2487565678529397
9-41373293-41373311-T	testing	0.7629235809837149	1.1854429	0.6713044826679698
9-41378252-41378264-A	testing	0.9421459403618204	0.37994176	2.171400839055598
9-41378423-41378445-A	testing	0.8325881801473636	1.1534514	0.7440162260358586
9-41379490-41379515-A	testing	5.559673606070271	1.9578099	2.7503384088444083
9-41379664-41379679-A	testing	0.6229716806392874	0.65815383	0.9535949724599919
9-41380016-41380026-CA	testing	0.0	0.12515202	0.44414436077455577
9-41380223-41380239-AAAC	testing	0.0	0.22341174	0.3092033702919999
9-41380267-41380282-AGAAG	testing	0.1524276902124229	0.104586035	1.233846143078255
9-41380787-41380796-A	testing	0.043093004103683	0.25883093	0.39877555734585923
9-41381855-41381867-TTAT	testing	0.0	0.0954456	0.5116513239489658
9-41382008-41382018-ACA	testing	0.0	0.06345409	0.6117925834709919
9-41382058-41382070-CT	testing	0.0861860082073658	0.4239301	0.35536421405711527
9-41382073-41382083-TA	testing	0.0	0.26911393	0.2709190628486982
9-41382704-41382713-TGG	testing	0.0	0.0703094	0.5871666508131671
9-41382835-41382853-CAAAAA	testing	0.683260811015298	0.60159737	1.1163964468898993
9-41382855-41382871-AAAC	testing	0.0	0.3616609	0.21660920385503732
9-41383565-41383577-AAAT	testing	0.0	0.1137265	0.46788769759482335
9-41383987-41383998-A	testing	0.5028972856872359	0.3250991	1.4182511458792455
9-41384049-41384068-TTTC	testing	0.5974847136582186	2.0400739	0.3259161815198151
9-41384057-41384060-T	testing	0.1099328999900217	0.99120855	0.19238568098648212
9-41384065-41384086-T	testing	0.934498227379741	2.021793	0.48755850706442183
9-41384439-41384452-GTAT	testing	0.0	0.104586035	0.48879191583140075
9-41386197-41386212-A	testing	1.0411354370035115	0.874668	1.170793990367501
9-41386335-41386344-A	testing	0.2265280284998558	0.15714356	1.269827751081364
9-41387113-41387124-A	testing	0.4970078583710989	0.34795022	1.3327549172117807
9-41387759-41387771-TACA	testing	0.0	0.111441374	0.47294433491526594
9-41387879-41387896-TTTAT	testing	0.0	0.22341174	0.3092033702919999
9-41390189-41390199-T	testing	0.0858656872491694	0.2142713	0.5914179476432286
9-41390746-41390780-AAAAC	testing	1.3249703705984954	3.813319	0.36413345566729816
9-41392376-41392385-AAT	testing	0.0	0.058883846	0.6293906052601471
9-41392595-41392604-TTC	testing	0.0	0.081734955	0.550251876420802
9-41393335-41393351-A	testing	0.6358961975054241	0.7581274	0.8575605411334309
9-41395104-41395114-T	testing	0.0913717355809757	0.2782544	0.5059339311875175
9-41396247-41396257-ATT	testing	0.0	0.065739185	0.603357618779168
9-41396874-41396922-GATA	testing	5.200122362579986	5.933901	0.8783906733935453
9-41398002-41398011-T	testing	0.0609994281330418	0.15257335	0.6374363254596804
9-41399032-41399042-TC	testing	0.0	0.07944983	0.5572588171301137
9-41399070-41399087-CT	testing	0.2566248533949124	0.40107903	0.7117137857373765
9-41399695-41399704-T	testing	0.0304855380424846	0.17770955	0.46986334478769143
9-41400361-41400372-TA	testing	0.0	0.0954456	0.5116513239489658
9-41401371-41401380-A	testing	0.0	0.22798195	0.30489482729156286
9-41401529-41401550-A	testing	1.165484422000938	1.6927372	0.7058951094454546
9-41402242-41402252-T	testing	0.1214875666093753	0.36051834	0.48095275990392755
9-41402402-41402411-AAT	testing	0.0	0.056598753	0.6385746890334433
9-41404170-41404179-TAA	testing	0.0	0.09087539	0.5239020074824733
9-41405197-41405209-TTTG	testing	0.0	0.15942869	0.38546237889109336
9-41405568-41405583-AT	testing	1.5701756959298805	0.6055963	2.367041459726873
9-41405637-41405646-AT	testing	0.0609710760849691	0.10001582	0.8047917213996828
9-41405649-41405658-AT	testing	0.0609994281330418	0.32167146	0.38181248532457424
9-41405680-41405689-TA	testing	0.0	0.2325522	0.30070467132678724
9-41405689-41405698-TA	testing	0.1823154525985213	0.22569686	0.8668043425365579
9-41405701-41405710-TA	testing	0.0	0.14343292	0.4107907837608817
9-41405710-41405719-TA	testing	0.0	0.19599044	0.33784874943934007
9-41405722-41405731-TA	testing	0.0	0.12972227	0.4353082528742207
9-41406082-41406091-TG	testing	0.0	0.056598753	0.6385746890334433
9-41406291-41406300-A	testing	0.0	0.14343292	0.4107907837608817
9-41406664-41406676-T	testing	0.2173645361487718	0.50912184	0.5210197949046972
9-41407188-41407197-CAA	testing	0.0	0.056598753	0.6385746890334433
9-41407743-41407752-ATT	testing	0.0	0.045173198	0.688832383509248
9-41407928-41407937-TA	testing	0.0	0.036032766	0.7351170085007314
9-41408668-41408677-CAC	testing	0.1292790123110487	0.09087539	1.2011973482335712
9-41409337-41409349-TG	testing	0.2186039153927015	0.13657758	1.3467206630176092
9-41410119-41410132-TTAA	testing	0.0	0.13200736	0.43102080899502504
9-41410373-41410383-A	testing	0.0527533593131356	0.20970109	0.49322835548669075
9-41411657-41411690-TGTA	testing	5.564605506485742	2.606781	2.0927461462474213
9-41413061-41413076-A	testing	0.5871119492136802	0.6261623	0.9462236599361881
9-41413290-41413299-ATA	testing	0.0	0.049743414	0.6678090029388537
9-41414090-41414106-TTTG	testing	0.1219421521699385	0.23026708	0.6720080977187871
9-41414194-41414206-CA	testing	0.0	0.111441374	0.47294433491526594
9-41414396-41414405-GTG	testing	0.0	0.07716474	0.5644464016937005
9-41414530-41414539-A	testing	0.0	0.15028825	0.39953933115118273
9-41414625-41414637-AAAT	testing	0.8261650136156133	0.0954456	4.738735554116405
9-41416019-41416032-TTTA	testing	0.0	0.10230094	0.4943130763505103
9-41418120-41418129-TAT	testing	0.129279012311049	0.017751873	1.9471368604985926
9-41418599-41418609-T	testing	0.1213024046088123	0.2725416	0.5940340746075399
9-41421366-41421377-CAG	testing	0.7149141722680359	0.056598753	5.203835641450069
9-41422228-41422237-AC	testing	0.0	0.056598753	0.6385746890334433
9-41425775-41425784-ATT	testing	0.0	0.06802431	0.5951519753302364
9-41425873-41425887-T	testing	0.2893262714710869	0.69528687	0.4895419328010368
9-41426301-41426312-TA,9-41426311-41426322-TG,9-41426321-41426330-TA,9-41426323-41426382-TATATATGTGTG,9-41426381-41426390-TA,9-41426389-41426398-TG,9-41426397-41426406-TA,9-41426409-41426418-TA,9-41426433-41426442-TA,9-41426445-41426454-TA,9-41426459-41426468-TA,9-41426471-41426480-TA,9-41426485-41426494-TA,9-41426497-41426506-TA,9-41426429-41426520-TGTGTATATATATGTGTATATATATG,9-41426511-41426522-TA	testing	12.336234505192255	1.5236391	7.659482027251163
9-41426317-41426389-TGTGTATATATA	testing	6.344389676443276	1.6744564	3.6317543087805797
9-41426539-41426551-TA	testing	0.0609710760849691	0.35937577	0.3504126394933044
9-41426825-41426834-T	testing	0.0304855380424846	0.14114779	0.5411019443407904
9-41427561-41427572-AT	testing	0.1055067186262709	0.14571801	0.8363518759828427
9-41428105-41428115-CT	testing	0.0	0.06345409	0.6117925834709919
9-41428313-41428323-TAA	testing	0.0	0.036032766	0.7351170085007314
9-41428804-41428813-T	testing	0.0304855380424846	0.1388627	0.5462784187003019
9-41429511-41429520-T	testing	0.0528188711164754	0.49419725	0.2571854230501326
9-41429518-41429531-TTA	testing	2.781426839611898	0.16171378	11.00983998477993
9-41431310-41431323-TCTG	testing	0.0	0.13657758	0.42269432293626474
9-41432751-41432761-TTA	testing	0.0	0.045173198	0.688832383509248
9-41432764-41432773-ATA	testing	0.0	0.07259452	0.5793926713316275
9-41432991-41433000-TTG	testing	0.0	0.045173198	0.688832383509248
9-41433982-41434006-AGAT	testing	1.9848827827115825	0.89066374	2.104531233485524
9-41434006-41434023-GATA	testing	0.8261650136156149	0.69185925	1.1696081262113371
9-41434041-41434056-ATAG	testing	0.3655238391845188	0.34338	1.0499432522543164
9-41434538-41434547-A	testing	0.4996644503873503	0.14114779	2.486709293032917
9-41434723-41434733-GT	testing	0.0	0.07716474	0.5644464016937005
9-41435724-41435733-CAA	testing	0.0	0.0703094	0.5871666508131671
9-41437328-41437339-A	testing	0.2618407153488605	0.36280343	0.7818453621851085
9-41437571-41437602-TA	testing	7.336316318936551	6.4457655	1.136049911799705
9-41437601-41437615-T	testing	7.43053709183639	5.604845	1.320024837105371
9-41438085-41438095-TGT	testing	0.0	0.088590294	0.530249982005967
9-41438266-41438278-ATAA	testing	0.0	0.07487962	0.5718219195581509
9-41438770-41438784-T	testing	0.8267068894987127	0.54097056	1.4457869788882547
9-41439917-41439931-TAT	testing	0.0914566141274538	0.19599044	0.6468337765485055
9-41440224-41440233-AC	testing	0.0	0.06345409	0.6117925834709919
9-41440898-41440907-AG	testing	0.0	0.10001582	0.49996045312815757
9-41441720-41441738-AT	testing	1.734267548106991	2.021793	0.864489395575813
9-41441737-41441748-T	testing	1.4332308260874238	1.2128642	1.1678518053028057
9-41442064-41442076-CATT	testing	0.243884304339877	0.0703094	2.0191739524646146
9-41443871-41443886-T	testing	1.098918414793503	0.8049722	1.3248124249490791
9-41444742-41444755-TG	testing	0.0	0.22569686	0.30703397017705364
9-41444759-41444773-T	testing	0.3953160091944709	0.57703245	0.73159862454816
9-41445872-41445884-ATTC	testing	0.0	0.058883846	0.6293906052601471
9-41446178-41446187-ATC	testing	0.0	0.03831786	0.7229724346516061
9-41447039-41447051-AAAT	testing	1.8335588168511507	0.056598753	12.347217201985961
9-41447990-41447999-A	testing	0.0431330718524851	0.14114779	0.5935491751862421
9-41448016-41448028-AAAG	testing	0.0	0.120581806	0.45334654663222773
9-41450076-41450089-A	testing	0.8734951985262203	0.5277241	1.550832919313151
9-41450590-41450607-TTG	testing	0.3518959012823647	0.20970109	1.4591356500629837
9-41452148-41452158-TTA	testing	0.0	0.07259452	0.5793926713316275
9-41452492-41452507-TAAAA	testing	0.0	0.15942869	0.38546237889109336
9-41452727-41452738-A	testing	0.2028136995670724	0.353663	0.6674859963608942
9-41453010-41453061-AT	testing	12.45740330918019	7.506056	1.6509743432312607
9-41453338-41453347-TAA	testing	0.0	0.058883846	0.6293906052601471
9-41455839-41455848-TAT	testing	0.0	0.052028537	0.6577712446183706
9-41456941-41456969-ATTT	testing	0.8752062583413839	1.0506215	0.8475473979422283
9-41457556-41457565-CCT	testing	0.0	0.10915628	0.47811139115689
9-41459435-41459444-ATT	testing	0.0	0.104586035	0.48879191583140075
9-41460217-41460226-TTA	testing	0.0	0.111441374	0.47294433491526594
9-41460260-41460277-T	testing	2.1565286762192777	0.89980423	2.256970523338632
9-41461670-41461679-GT	testing	0.0	0.049743414	0.6678090029388537
9-41462580-41462589-TA	testing	0.0	0.07259452	0.5793926713316275
9-41462645-41462668-TATCTG	testing	0.3649775526097075	0.84039134	0.4944511213913428
9-41463263-41463272-TAT	testing	0.0	0.07944983	0.5572588171301137
9-41465336-41465345-ATA	testing	0.0	0.097730726	0.5057382938046765
9-41465936-41465952-CAAA	testing	0.6181809604755703	0.22798195	2.189696599082877
9-41466262-41466272-TAT	testing	1.227943805913997	0.065739185	8.01225012608815
9-41467899-41467908-A	testing	0.2364972557063108	0.12972227	1.4648003247848405
9-41468201-41468210-CTA	testing	0.0	0.081734955	0.550251876420802
9-41470332-41470344-ACA	testing	1.2855381739845948	0.0954456	7.089124411010506
9-41470793-41470809-AACAG	testing	0.0	0.16856912	0.3723436261026584
9-41471381-41471391-TCA	testing	0.2573659613823564	0.13429248	1.5252984704517893
9-41472440-41472449-A	testing	0.1700570038024552	0.19599044	0.912384210119946
9-41472669-41472678-ATG	testing	0.0	0.04745832	0.6781577329783766
9-41473094-41473104-TTC	testing	0.0	0.09087539	0.5239020074824733
9-41473166-41473177-TTG	testing	1.3299733402307246	0.14114779	5.929862928583026
9-41473181-41473204-TTATT	testing	1.723773614248023	0.5411848	2.8443806126533615
9-41474673-41474688-T	testing	2.091992840659372	0.82668066	2.3654241803852605
9-41474848-41474871-TTTG	testing	0.7056247752617983	0.66043895	1.0594207138676923
9-41475708-41475717-ACC	testing	0.0	0.12286693	0.44869824338675995
9-41476016-41476025-TC	testing	0.121379425806881	0.040602982	1.574500217974616
9-41476048-41476060-T	testing	0.2314353156620827	0.390796	0.6753015828614796
9-41476151-41476169-AAAAC	testing	2.1936726069922874	0.62044954	3.1836686397111
9-41476170-41476182-CAAA	testing	3.4012829554477544	0.9295106	3.400919772412012
9-41476175-41476202-AAACA	testing	3.5693356602094903	1.3088388	2.604510651047863
9-41478315-41478327-T	testing	0.6373112348520598	0.3719439	1.5622857607695741
9-41479016-41479027-GAG	testing	0.0	0.033747643	0.7476767272825885
9-41479254-41479264-TCA	testing	0.0	0.024607211	0.8025217738000733
9-41480149-41480159-GCA	testing	0.0	0.07944983	0.5572588171301137
9-41480541-41480559-AAAC	testing	1.086357032333637	0.37765664	2.483702586723461
9-41480554-41480563-AAC	testing	0.2031839140544059	0.097730726	1.5333171540289894
9-41480600-41480609-T	testing	0.5396115168793801	0.28739482	1.6510585166817153
9-41482105-41482125-GTTTT	testing	1.236523624150638	0.2496905	3.8220186826654947
9-41483202-41483222-T	testing	2.5024354390635986	1.1900132	2.0173711703598056
9-41483990-41484000-TAT	testing	0.0	0.09087539	0.5239020074824733
9-41485189-41485205-TTTG	testing	0.0	0.21198621	0.3205269873947313
9-41485231-41485252-T	testing	0.8210048614406487	0.98435324	0.849358702926593
9-41485567-41485578-AT	testing	0.0	0.08402008	0.5434189573224836
9-41486372-41486382-A	testing	0.091202685046572	0.22569686	0.5870571949836176
9-41486574-41486585-TAT	testing	0.0	0.049743414	0.6678090029388537
9-41488439-41488455-AG	testing	1.1746312564682742	0.2576884	3.563524163680662
9-41488461-41488474-AG	testing	0.0	0.21198621	0.3205269873947313
9-41489784-41489793-GAA	testing	0.0913717355809757	0.045173198	1.3182304875654505
9-41491414-41491423-TAT	testing	0.0	0.036032766	0.7351170085007314
9-41491768-41491778-AT	testing	0.0	0.042888105	0.6998483183747171
9-41492220-41492229-AT	testing	0.0	0.07259452	0.5793926713316275
9-41492987-41492997-T	testing	0.1395602887377124	0.3033906	0.5938668098307506
9-41493899-41493908-AAT	testing	0.0	0.06345409	0.6117925834709919
9-41494746-41494758-AAAC	testing	0.21081796592933	0.14343292	1.2768115583107247
9-41496337-41496352-A,9-41496371-41496390-AG,9-41496399-41496415-AGAA,9-41496417-41496434-AGAA,9-41496433-41496489-AAAG,9-41496491-41496504-AAAG,9-41496503-41496516-AGAA,9-41496515-41496529-AAAG	testing	6.177440096147351	7.9813585	0.776780301993452
9-41497198-41497210-GAAG	testing	0.0	0.13200736	0.43102080899502504
9-41497936-41497945-GA	testing	0.0	0.0703094	0.5871666508131671
9-41499778-41499787-TCT	testing	0.0	0.033747643	0.7476767272825885
9-41503160-41503169-AAT	testing	0.0	0.058883846	0.6293906052601471
9-41504516-41504525-AAT	testing	0.0	0.08630517	0.5367537572897199
9-41504992-41505001-AGC	testing	0.0	0.10230094	0.4943130763505103
9-41505760-41505778-AAAT	testing	0.2108179659293299	0.32281402	0.7351174540743229
9-41505779-41505791-TTAA	testing	0.2436579615492686	0.37937048	0.7168942934268056
9-41505859-41505868-AG	testing	0.1948447828835474	0.03146255	2.2428043795251758
9-41507122-41507138-AAAAC	testing	0.0	0.17770955	0.36008844492384223
9-41507478-41507487-TTA	testing	0.3629328443496878	0.07487962	2.647151476825532
9-41507537-41507548-A	testing	0.736259575997541	0.3285268	1.9514755576489988
9-41507589-41507605-AC	testing	0.5681907327944958	0.63758785	0.9059134214243034
9-41507650-41507660-AT	testing	0.4594746028663467	0.111441374	2.6460034395460688
9-41508701-41508710-A	testing	0.1005451948806805	0.14800313	0.808639773541086
9-41510104-41510113-A	testing	0.131645963819146	0.14571801	0.9427309126390288
9-41511377-41511387-TA	testing	0.2152652390418846	0.065739185	1.902176839121567
9-41511491-41511500-TA	testing	0.0608580619450183	0.111441374	0.7607690912234533
9-41511688-41511697-A	testing	0.0526557592049363	0.1388627	0.6390941708560453
9-41513249-41513264-TTTG	testing	0.0	0.22569686	0.30703397017705364
9-41513271-41513286-TTTG	testing	0.1214913478461571	0.17542446	0.8041818357242385
9-41513945-41513956-ATA	testing	0.0	0.040602982	0.7112224689516187
9-41514239-41514257-T	testing	0.7402836514681241	0.9592171	0.7933063500090057
9-41515163-41515177-TAAA	testing	0.1214913478461572	0.08402008	1.2036259730251024
9-41515303-41515312-ATT	training	0.1288015275078776	0.07716474	1.2914619890384376
9-41517125-41517134-AAT	training	0.1575311083743771	0.049743414	1.7198159270923064
9-41517335-41517344-ATA	training	0.0	0.05431363	0.6480308965578737
9-41517504-41517513-T	training	0.0857886537941188	0.09316051	0.9618355935906299
9-41518799-41518808-TAC	training	0.3005329177076321	0.058883846	2.5209165550261927
9-41519343-41519352-GAG	training	0.2224738527764174	0.0108965635	2.907879582548267
9-41519393-41519402-TC	training	0.0	0.06116897	0.6204668305567752
9-41519706-41519715-A	training	0.0525749777501211	0.20741597	0.4963144164244984
9-41519799-41519810-CA	training	0.1356562843804751	0.0703094	1.3836951124275885
9-41519963-41519975-A	training	0.7868141292154105	0.37308642	1.8745288212149704
9-41520892-41520903-A	testing	0.8831776241243416	0.4142184	1.9119845266609319
9-41521108-41521120-CAA	testing	0.2405692513219849	0.17085424	1.257389403695452
9-41522082-41522092-A	testing	0.4914421539577788	0.23026708	1.7907995975795672
9-41524792-41524802-TAT	testing	0.0	0.07944983	0.5572588171301137
9-41524837-41524846-AAT	testing	0.0	0.04745832	0.6781577329783766
9-41525540-41525552-TAAA	testing	0.0	0.097730726	0.5057382938046765
9-41526356-41526365-TTC	testing	0.0	0.049743414	0.6678090029388537
9-41527519-41527528-T	testing	1.699162128210555	0.28053948	4.727925019003428
9-41527577-41527595-GTTTTT	testing	2.525651681088748	0.2531182	7.435616972132129
9-41527922-41527934-AAGA	testing	0.1213794258068807	0.0954456	1.1326907630915237
9-41528432-41528445-ACA	testing	0.1288016372223275	0.166284	0.8592391477607649
9-41528597-41528625-A	testing	3.3855460025477115	2.4056914	1.3910515886145085
9-41529453-41529463-T	testing	0.1942385423035479	0.28396714	0.7663117794495329
9-41532527-41532537-GA	testing	0.0	0.056598753	0.6385746890334433
9-41532903-41532928-TTTTG	testing	2.244700041545558	0.520601	3.7781119294773267
9-41533802-41533812-A	testing	0.9255876943225602	0.4324993	1.9259888122342324
9-41537273-41537286-TTAT	testing	0.0	0.11829671	0.4580921077555406
9-41537648-41537658-T	testing	0.5029940653357303	0.28739482	1.5565362111339802
9-41538064-41538073-A	testing	0.6362903762277543	0.10687116	3.5591736239491008
9-41538072-41538081-AG	testing	1.3942719838003697	0.081734955	8.222259629691877
9-41539688-41539697-A	testing	0.0303448564517201	0.19827554	0.43699478828106425
9-41541988-41541998-T	validation	1.0170880046817468	0.24512029	3.2368076785104316
9-41544994-41545016-T	training	7.717605001485222	7.6157417	1.0132020103116233
9-41546743-41546759-ATAA	training	1.7293003166508103	0.18227977	6.480451350271435
9-41546767-41546782-AAAC	validation	0.0	0.166284	0.375538898319088
9-41548045-41548057-TAT	training	0.203183914054406	0.06116897	1.8811556222913504
9-41548130-41548139-ATA	validation	0.0	0.065739185	0.603357618779168
9-41548698-41548713-AAAC	training	0.0	0.26568627	0.27345844841262434
9-41548723-41548734-AC	training	0.0606897129034402	0.15485847	0.6305056798914322
9-41548974-41548983-AG	training	0.0	0.040602982	0.7112224689516187
9-41549594-41549603-TA	training	0.0	0.14114779	0.41468346029627723
9-41552740-41552749-CAA	training	1.5062083502855916	0.12286693	7.207028652862906
9-41552744-41552756-AACA	training	3.001377080382263	0.14343292	12.740171215882647
9-41554537-41554547-ATA	training	0.5300622225003156	0.07944983	3.511077288288964
9-41554550-41554559-A	training	0.6415206493476809	0.20970109	2.394310750884606
9-41555970-41555979-AC	training	0.0	0.06345409	0.6117925834709919
9-41556363-41556385-T	training	10.592819891450498	3.356297	3.0937213704292477
9-41557194-41557203-TG	training	0.0	0.058883846	0.6293906052601471
9-41559760-41559769-TAA	training	0.0	0.097730726	0.5057382938046765
9-41561066-41561078-TGAA	training	0.0	0.15942869	0.38546237889109336
9-41562724-41562747-T	training	5.1397620790618745	6.0801477	0.8478376785496363
9-41562756-41562765-TC	training	2.3134002740847155	2.9541178	0.7902119145779889
9-41564114-41564126-A	testing	2.462811469446601	0.5798888	3.769456813300353
9-41564329-41564345-AAAAC	testing	0.0	0.15942869	0.38546237889109336
9-41565407-41565416-AAT	testing	0.0	0.10230094	0.4943130763505103
9-41567539-41567552-AACA	testing	0.0	0.9432213	0.0958569385038438
9-41567553-41567565-A	testing	2.3914129335869863	0.7752657	2.846464717613162
9-41567649-41567658-AGA,9-41567668-41567676-A	testing	0.0303448564517201	0.2142713	0.41475265622957014
9-41567684-41567699-AAAC	testing	1.6218961555991531	0.15028825	6.879652383198785
9-41568657-41568666-AC	testing	0.0	0.0703094	0.5871666508131671
9-41570056-41570066-A	testing	1.9195495351258185	0.3582332	4.407252759350083
9-41571438-41571447-AT	testing	0.0	0.0954456	0.5116513239489658
9-41571836-41571845-T	testing	0.0	0.25197563	0.2841105789057044
9-41572504-41572514-T	testing	1.39164363732501	0.2348373	4.454831159267531
9-41573031-41573075-GATA	testing	10.283497312655973	4.361745	2.3272278699602897
9-41573986-41573995-GTG	testing	0.0	0.07944983	0.5572588171301137
9-41574128-41574152-AAAC	testing	1.950404758740277	1.4048134	1.3625641283764995
9-41574485-41574499-A	testing	0.6173515726434987	0.63301766	0.978627953716011
9-41576036-41576046-A	testing	0.9103158609458476	0.2725416	2.7119544795691204
9-41576790-41576799-AGA	testing	0.6637493348161649	0.081734955	4.202545045977341
9-41578065-41578078-T	testing	1.311357888736875	0.67586344	1.8190802865216529
9-41578399-41578414-AGTG	testing	0.0	0.07487962	0.5718219195581509
9-41579190-41579199-A	testing	0.4888831281648119	0.19599044	1.989534284164083
9-41579307-41579326-AAAT	testing	2.0532226782588503	0.15257335	8.52513805695989
9-41579998-41580008-AC	testing	0.0	0.104586035	0.48879191583140075
9-41581096-41581105-A	testing	0.2466518419664727	0.21198621	1.1111127058034798
9-41581341-41581352-TG	testing	0.0	0.10001582	0.49996045312815757
9-41582432-41582441-A	testing	0.9856249680486268	0.1137265	5.079505667517256
9-41582980-41582989-ATG	testing	0.0	0.065739185	0.603357618779168
9-41583175-41583196-TTTTTTG	testing	0.0	0.7672678	0.11530463831356359
9-41585397-41585406-TG	testing	0.0	0.1137265	0.46788769759482335
9-41585610-41585625-TAA	testing	0.0	0.111441374	0.47294433491526594
9-41586111-41586123-TTTC	testing	1.9109451455511128	0.1388627	8.418832850633912
9-41586772-41586781-T	testing	0.0	0.17313933	0.3661135143005586
9-41587359-41587371-AAAC	testing	0.1715773075882378	0.06802431	1.6162977106600696
9-41587743-41587753-GTG	testing	2.137813653823437	0.1388627	9.368619101364244
9-41587886-41587904-AAT	testing	2.1666582778432506	0.25197563	6.439815954994528
9-41588056-41588072-GT	testing	1.8675730719515489	0.6684368	2.560487826652171
9-41589126-41589137-ATC	testing	0.0	0.09087539	0.5239020074824733
9-41620114-41620123-A	testing	0.0	0.10915628	0.47811139115689
9-41620605-41620614-A	testing	0.0303448564517201	0.17542446	0.473250837822175
9-41621573-41621585-AGTG	testing	0.0	0.07716474	0.5644464016937005
9-41621683-41621692-TAA	testing	2.8559103179504803	0.049743414	19.739835222071804
9-41623172-41623185-ATA	testing	0.0	0.12743714	0.4396819270590547
9-41623450-41623460-TC	testing	0.0	0.08402008	0.5434189573224836
9-41623468-41623480-AT	testing	0.1050207389162516	0.15942869	0.790277817446681
9-41625637-41625648-A	testing	0.5134806363379757	0.26225862	1.6934880289059118
9-41626291-41626300-A	testing	0.8946643708954737	0.12515202	4.417745711965958
9-41627202-41627215-CAAA	testing	2.0401849356556365	0.37651408	4.49133619652044
9-41627216-41627230-AACA	testing	3.7641170318965744	0.66386664	5.058627814793136
9-41627770-41627814-AAAT	testing	4.164084525499072	3.9047234	1.0647638050355916
9-41628168-41628186-ATAAAA	testing	5.826026276354462	0.26568627	16.205219507843324
9-41628265-41628275-TAT	testing	0.7657005446868361	0.11601159	4.007657851538596
9-41628749-41628758-AGA	testing	0.0	0.1137265	0.46788769759482335
9-41628937-41628946-CCA	testing	0.0	0.08630517	0.5367537572897199
9-41629892-41629917-A	testing	7.058705034723758	1.8572651	3.6575040523247244
9-41630765-41630775-T	testing	0.4194116959529246	0.27711183	1.3773412941008096
9-41635674-41635684-ATG	testing	0.0	0.081734955	0.550251876420802
9-41636394-41636403-CAC	testing	0.4803758998622009	0.052028537	3.8175457799886665
9-41636420-41636435-T	testing	1.015098483212824	0.7535572	1.3064133056493743
9-41638029-41638038-CAA	testing	0.1820691387103212	0.08402008	1.5328171725081374
9-41638719-41638729-G	testing	1.066859616261339	1.062047	1.004141498804557
9-41639744-41639764-AT	testing	2.5004960002234826	2.2685847	1.0979113393004196
9-41641865-41641874-TAA	testing	0.0911185108846179	0.042888105	1.3375396845287988
9-41642100-41642110-CA	testing	0.9995484392382228	0.15028825	4.3931284798156645
9-41642111-41642126-AC	testing	2.277908363983045	0.35252044	5.254808741861572
9-41642159-41642168-TA	testing	0.257417814724184	0.0954456	1.8287329810657493
9-41642167-41642178-TC	testing	1.332621030683401	0.14343292	5.885075160267564
9-41642644-41642654-AGA	testing	0.3022799779143236	0.09087539	2.1075528799931913
9-41643135-41643146-T	testing	1.332537257945147	0.45277962	2.591516051089487
9-41643854-41643863-GCC,9-41643896-41643905-GGC,9-41644410-41644421-TG,9-41644426-41644444-TG,9-41644445-41644459-GT,9-41644460-41644471-TG,9-41644485-41644494-TC	testing	3.1845159050328986	2.6981854	1.1738021022598784
9-41645660-41645670-C	testing	2.963547165796603	1.6607457	1.7399146087913788
9-41645964-41645973-AGG	testing	0.1824887763048538	0.10687116	1.3655300057526327
9-41646503-41646514-GCG	testing	0.2374655542556345	0.6467283	0.45192549184975916
9-41646832-41646841-CCT	testing	0.0	0.21655643	0.31589944326829816
9-41647262-41647294-CCCAGC	testing	3.267045798606125	1.1351705	2.725976534094787
9-41648265-41648277-CA,9-41648320-41648329-AG,9-41648343-41648354-AC,9-41648355-41648364-AC,9-41648365-41648376-AC	testing	0.0861060956167539	0.9089446	0.18445620861319234
9-41649325-41649338-ATA	testing	0.0913717355809758	0.07716474	1.080190875345601
9-41650186-41650201-A,9-41650200-41650217-AC	testing	5.761726896168235	1.6744564	3.3033930256997213
9-41651323-41651332-AG	testing	0.0	0.045173198	0.688832383509248
9-41651417-41651426-ATA	testing	0.0	0.06345409	0.6117925834709919
9-41651882-41651898-TCC	testing	0.8344172911384453	0.19142023	3.206425618216159
9-41651896-41651905-CTT	testing	0.0913717355809758	0.10001582	0.9567829963698662
9-41652497-41652526-GT,9-41652527-41652552-GT	testing	6.986780374972184	4.1606555	1.6633075297855424
9-41653580-41653594-TTA	testing	0.091371735580976	0.10915628	0.9149700672672894
9-41653688-41653704-TC	testing	0.5487925772245338	0.66900814	0.8436745249855662
9-41653718-41653732-AC	testing	7.681745308025814	0.97978306	7.20676735568144
9-41653703-41653717-CA	testing	1.29920862162293	0.43992588	2.5914827820865525
9-41654013-41654023-T	testing	0.4773948040526148	0.28853738	1.486072727552275
9-41654627-41654636-A	testing	1.3183063327303135	0.17313933	5.192611158306325
9-41654647-41654659-AGG	testing	0.985842141296084	0.17085424	4.008953824374631
9-41655316-41655325-GCC	testing	33.013356283750774	0.6404443	44.72092807487447
9-41655497-41655512-CTT	testing	1.4772028492170983	0.4733456	2.7508763461638117
9-41655510-41655519-T	testing	0.3478595481744977	0.31138846	1.0886536490948184
9-41655743-41655752-A	testing	0.043093041358857	0.12972227	0.6228958183238265
9-41655918-41655936-T	testing	2.535241603346424	1.0529065	2.285737484649817
9-41656332-41656341-GGT	testing	0.0913717355809757	0.14571801	0.7788266541023008
9-41656417-41656434-AG	testing	5.251948697215344	0.5448981	8.29890597788293
9-41656479-41656488-T	testing	2.411438095059269	0.15257335	9.94340097662429
9-41658126-41658139-CT	testing	0.0861060956167539	0.15257335	0.736839795713815
9-41659956-41659967-T	testing	0.8236893795500184	0.41364712	1.7982956461432478
9-41661581-41661590-TAT	testing	1.7371476920602769	0.042888105	12.857247228943772
9-41662259-41662268-CAT	testing	0.0	0.081734955	0.550251876420802
9-41662503-41662512-CAT	testing	0.0	0.040602982	0.7112224689516187
9-41662628-41662638-AC	testing	0.0	0.013181686	0.8835351684017148
9-41663470-41663481-GA	testing	2.8969362666750555	0.03146255	22.796882204666314
9-41663700-41663709-CCG	testing	1.4914912577886532	0.2599735	4.421134494035403
9-41663868-41663877-CCT	testing	0.0	0.23940751	0.29463107637188113
9-41666654-41666663-TTG	testing	0.0910345693551606	0.065739185	1.152621628706335
9-41667578-41667587-ATG	testing	2.6055980556660145	0.056598753	17.27726437046414
9-41667855-41667864-ATT	testing	0.1820691387103213	0.081734955	1.5520907285575376
9-41669244-41669254-GT	testing	0.0	0.07944983	0.5572588171301137
9-41671436-41671458-T	testing	2.7584342373731814	1.8207034	1.488222615409116
9-41671863-41671872-ATA	testing	0.0	0.07259452	0.5793926713316275
9-41672286-41672295-T	testing	0.5910658402185378	0.21198621	2.2150525185665666
9-41672450-41672459-CAC	testing	0.0	0.06345409	0.6117925834709919
9-41673043-41673054-A	testing	2.3009055219876573	0.7501295	2.824164461988035
9-41673718-41673727-CCA	testing	1.0406546203482958	0.0703094	6.697543531644736
9-41674977-41674991-TCC	testing	0.0	0.17313933	0.3661135143005586
9-41675380-41675389-ATC	testing	0.0	0.07487962	0.5718219195581509
9-41676177-41676192-A	testing	3.489342686865808	0.6238772	4.958496671625806
9-41676600-41676627-A	testing	5.950318937422845	2.0400739	2.827154210619944
9-41678891-41678906-TTTTC	testing	1.2038953108604766	0.39193857	2.6505246597364316
9-41679290-41679300-GGA	testing	0.0	0.11601159	0.46293812290349795
9-41681426-41681454-AC	testing	3.9827517216516974	2.2960062	1.7039821189326212
9-41681451-41681478-CAC	testing	8.438567832327381	1.7110181	4.714788787769366
9-41682242-41682256-A	testing	0.7865859681000371	0.72613585	1.0731721279254944
9-41682393-41682405-TC	testing	0.0857886537941189	0.09316051	0.9618355935906304
9-41683228-41683244-CCTTG	testing	0.4003132498851676	0.20513088	1.6396677054946638
9-41683425-41683436-AC	testing	0.2410749548609477	0.058883846	2.1466937227900926
9-41683952-41684004-TTTAT	testing	7.564431030527591	7.323247	1.0324903685041857
9-41684823-41684846-AAAAAT	testing	0.3150622167487539	0.5503252	0.638237941185047
9-41686320-41686332-CCTGGG	testing	0.1820691387103212	0.29653525	0.7113343358763723
9-41686756-41686765-AGA	testing	0.0	0.07259452	0.5793926713316275
9-41688101-41688110-TC	testing	0.0	0.058883846	0.6293906052601471
9-41688422-41688432-ACC	testing	0.9270567806298596	0.12743714	4.515783045064054
9-41688964-41688973-TCC	testing	0.4449477055528342	0.07944983	3.0367691379414192
9-41691036-41691046-GTG	testing	0.0	0.111441374	0.47294433491526594
9-41691178-41691192-AAAC	testing	2.5720023990116334	0.24169263	7.819900590222369
9-41691187-41691204-AAC	testing	0.0	0.44563866	0.18327147127001595
9-41691596-41691610-TTCA	testing	0.0	0.13200736	0.43102080899502504
9-41693006-41693015-TCT	testing	0.2566527056144814	0.03831786	2.578500749031841
9-41693925-41693934-TAT	testing	0.0	0.06802431	0.5951519753302364
9-41694967-41694980-CTGC	testing	0.0	0.18227977	0.35425847201164995
9-41695746-41695755-GT	testing	0.0	0.045173198	0.688832383509248
9-41698278-41698287-AC	testing	0.0	0.06345409	0.6117925834709919
9-41698992-41699005-CCTC	testing	0.0	0.13429248	0.4268169426521927
9-41700906-41700921-AC	testing	0.0	0.33081192	0.23211985406531926
9-41700926-41700935-AC	testing	0.8207346155239992	0.8175403	1.0034813898899038
9-41700936-41700961-AC	testing	2.5230231296854657	1.8572651	1.3401470907980046
9-41701004-41701013-AG	testing	0.210041477832503	0.14571801	1.2617775873754757
9-41701027-41701044-AC	testing	0.1050207389162516	0.48419988	0.3509427953258936
9-41701863-41701872-CTC	testing	0.2031839140544056	0.10230094	1.4986777325622194
9-41702123-41702137-T	testing	0.7089437093664782	0.59759843	1.1596122849165216
9-41702538-41702547-TGC	testing	0.1286829806911782	0.04745832	1.5508313175626727
9-41704524-41704533-CCA	testing	0.0	0.06116897	0.6204668305567752
9-41704908-41704919-ATT	testing	0.0	0.14343292	0.4107907837608817
9-41704920-41704929-ATT	testing	0.3264096652949836	0.104586035	2.0842559722856135
9-41705432-41705447-TTTG	testing	0.1715773075882378	0.20741597	0.8834196466378694
9-41705918-41705927-TTC	testing	0.0	0.09087539	0.5239020074824733
9-41706147-41706169-AATA	testing	0.4514312506493683	0.67814857	0.7086452020972914
9-41706451-41706461-AAC	testing	0.0	0.065739185	0.603357618779168
9-41707016-41707034-T	testing	0.9428402463958572	0.9409362	1.0018291672398916
9-41707818-41707835-ATATA	testing	0.379408848220934	0.7786934	0.5455928634731227
9-41707839-41707848-ATA	testing	0.3150622167487545	0.53932816	0.6492162284056979
9-41707902-41707911-TAT	testing	0.3264096652949846	0.63073254	0.5835372615197684
9-41707942-41707951-ATA	testing	0.3005329177076318	0.24397773	1.1644152594054034
9-41707959-41707968-AT	testing	0.2257156253246843	0.17085424	1.2025494794716314
9-41708293-41708302-ACC	testing	0.0	0.036032766	0.7351170085007314
9-41708352-41708362-ATG	testing	0.1820691387103213	0.045173198	1.9429835713223131
9-41708490-41708500-T	testing	0.0	0.32281402	0.23651060577414154
9-41710877-41710886-ATT	testing	0.0	0.056598753	0.6385746890334433
9-41712023-41712032-AGA	testing	0.0	0.033747643	0.7476767272825885
9-41712638-41712649-ATA	testing	0.0	0.036032766	0.7351170085007314
9-41712890-41712905-TATT	testing	0.0	0.12972227	0.4353082528742207
9-41713069-41713079-AT	testing	0.0	0.07259452	0.5793926713316275
9-41715562-41715571-GAA	testing	0.2034844265707129	0.024607211	2.4355286033222656
9-41716084-41716099-A	testing	1.0920484728311943	0.68614644	1.5163186044971397
9-41716632-41716641-TA	testing	0.0	1.2082939	0.07643542479254853
9-41716928-41716947-T	testing	1.190591502592277	1.0506215	1.1216473032985017
9-41717075-41717084-CAC	testing	0.0	0.08630517	0.5367537572897199
9-41717094-41717107-T	testing	0.6525696805105861	0.3890822	1.538738642523866
9-41718439-41718449-GTG	testing	0.0	0.12286693	0.44869824338675995
9-41718542-41718551-CAA	testing	0.0	0.06345409	0.6117925834709919
9-41719498-41719540-TTAT	testing	5.106489460205686	4.3251834	1.1765590235662742
9-41720309-41720318-TA	testing	0.0	0.15257335	0.39592458982707396
9-41721522-41721535-AC	testing	0.1213794258068808	0.29882038	0.5550855395275458
9-41721534-41721543-A	testing	0.5088784925989913	0.3388098	1.3875681276922058
9-41721694-41721713-A	testing	0.768431664643306	0.96378726	0.81635839918153
9-41721873-41721920-TTTA	testing	11.028389670317727	4.6908007	2.3228663363762405
9-41761945-41761954-TTC	testing	0.1822370217692361	0.0703094	1.657201668077253
9-41762909-41762918-GAG	testing	0.181984440883097	0.058883846	1.7747835792135662
9-41763152-41763162-T	testing	1.863050837066872	0.3456651	4.4047668014993135
9-41763294-41763314-T	testing	1.1634967944564862	1.377392	0.8552210885509643
9-41763696-41763705-AAG	testing	0.2033705718538747	0.0703094	1.7812908263071487
9-41763772-41763782-T	testing	0.2992174729891058	0.24740541	1.1491400579775248
9-41765819-41765830-A	testing	0.4621794723162193	1.3042686	0.4003361410461071
9-41765994-41766021-AAAT	testing	2.8046609192119893	2.707326	1.034671754976796
9-41767820-41767842-TATTTTT	testing	0.9410132796256766	0.86781263	1.0756351460568112
9-41768789-41768798-AC	testing	0.0	0.06116897	0.6204668305567752
9-41769070-41769083-T	testing	0.7960236907688854	1.3271197	0.6278546156772171
9-41769084-41769102-T	testing	1.1729984156514532	2.0674953	0.587313114658866
9-41770125-41770140-T	testing	3.752113028622106	0.697572	4.8297997279519675
9-41770259-41770273-T	testing	0.177348129189229	0.5464691	0.42901993179446474
9-41773550-41773560-CAG	testing	0.0	0.056598753	0.6385746890334433
9-41775463-41775472-TGG	testing	0.0	0.08402008	0.5434189573224836
9-41775585-41775599-CATC	testing	0.1218289807746343	0.29196504	0.565940729751394
9-41775596-41775611-CCAC	testing	0.0	0.36280343	0.21607445735654984
9-41775612-41775627-CCAC	testing	0.2723166872879421	0.36508852	0.8005286548202525
9-41775656-41775668-CCAT	testing	0.1218289807746345	0.20513088	0.7269961689050761
9-41775750-41775766-CCAT	testing	3.8089202333894816	0.62730485	5.37452793472982
9-41775783-41775798-CATC	testing	0.3634583324164721	0.67129326	0.600884717204027
9-41775799-41775822-CATC	testing	1.3248358663156536	1.1625918	1.128500807874448
9-41775823-41775837-CACC	testing	0.342831444165271	0.6261623	0.6098243383955226
9-41775922-41775934-CCAC	testing	0.1214913478461574	0.6261623	0.305016313634235
9-41775963-41775975-CATC	testing	0.2969040539538734	0.23712242	1.177329155248332
9-41775978-41775993-CCAC	testing	0.2969040539538734	0.41136202	0.7761703811203527
9-41775999-41776017-CATC	testing	0.1214913478461574	0.3685162	0.4727506708330627
9-41776014-41776028-CCAC	testing	0.4204695904985556	0.39993647	1.0410714595367598
9-41776490-41776512-TTTTA	testing	0.0	0.29767781	0.251459843836899
9-41778532-41778541-TAA	testing	0.7068168722468993	0.08630517	4.33061987623263
9-41780530-41780544-AC	testing	0.3349089899311337	0.25197563	1.2356224490062955
9-41780563-41780573-CA	testing	0.0610278197697353	0.14114779	0.6677557350607911
9-41780576-41780587-CA	testing	0.0610278197697353	0.1388627	0.6741438482012273
9-41780593-41780603-CA	testing	0.0	0.13200736	0.43102080899502504
9-41780643-41780653-CA	testing	0.0	0.166284	0.375538898319088
9-41780662-41780671-CA	testing	0.0	0.10001582	0.49996045312815757
9-41780677-41780687-CA	testing	0.0	0.111441374	0.47294433491526594
9-41780783-41780792-CA	testing	0.2628022390432799	0.058883846	2.283443208211865
9-41780793-41780803-AC	testing	0.1918646511701149	0.104586035	1.4266108200890393
9-41780872-41780881-CA	testing	0.4002401024257201	0.41593224	0.9695848866233289
9-41780859-41780869-CA	testing	0.3901904142561841	0.13429248	2.0922157393023633
9-41780881-41780893-CA	testing	0.1213794258068807	0.41593224	0.42908624164847825
9-41780908-41780917-AC	testing	0.546241597695421	0.12743714	2.84140751020445
9-41780921-41780932-AC	testing	0.5160229372162115	0.1639989	2.3334299393528206
9-41780966-41780978-CA	testing	0.2410749548609478	0.14800313	1.375284879916426
9-41780991-41781000-CA	testing	0.0	0.13657758	0.42269432293626474
9-41781112-41781121-AC	testing	0.3952514948434489	0.1388627	2.0733730919203746
9-41781127-41781136-AC	testing	1.8108312764178591	0.10687116	9.236818106583147
9-41781192-41781201-AC	testing	0.0	0.033747643	0.7476767272825885
9-41781214-41781223-CA	testing	0.0	0.049743414	0.6678090029388537
9-41781269-41781278-AC	testing	0.5544117812748021	0.4090769	1.2854870870683819
9-41781298-41781308-CA	testing	0.0	0.18227977	0.35425847201164995
9-41781312-41781321-AC	testing	0.3533748150002105	0.17313933	1.6598664681509268
9-41781326-41781336-CA	testing	0.0	0.4296429	0.18880645808713759
9-41781340-41781349-AC	testing	0.5516341419779202	0.17542446	2.365926911422174
9-41781423-41781435-CA	testing	0.5020077485284693	0.3388098	1.3719104462308482
9-41781448-41781459-AC	testing	0.0	0.32624167	0.23460869041734
9-41781465-41781474-AC	testing	0.0	0.15028825	0.39953933115118273
9-41781494-41781503-AC	testing	0.2823970853674586	0.07944983	2.1309414746587314
9-41781530-41781540-CA	testing	0.2841945135704883	0.30910337	0.9391135388850215
9-41781547-41781557-CA	testing	0.0858677581482182	0.2828246	0.48551675662488314
9-41781579-41781589-CA	testing	0.0857886537941188	0.24740541	0.5347891784244776
9-41781593-41781602-AC	testing	0.3015632846711893	0.20284575	1.325966386093215
9-41781619-41781630-AC	testing	1.373211888610745	0.28967994	3.7805689679862526
9-41781670-41781679-AC	testing	0.2755400070606807	0.24397773	1.0917567455912938
9-41781743-41781752-AC	testing	0.4987095476065229	0.12515202	2.659134693113226
9-41781781-41781791-CA	testing	0.9617053366644266	0.30910337	2.595200662034211
9-41781814-41781825-AC	testing	1.3949766634998972	0.17542446	5.427900860729281
9-41781831-41781840-AC,9-41781884-41781894-CA	testing	0.8387444722946864	0.2599735	2.6078154983483124
9-41781956-41781965-AC	testing	0.0	0.1137265	0.46788769759482335
9-41781972-41781982-CA	testing	0.5226900077732995	0.22112665	1.939079200599824
9-41781986-41781995-AC	testing	0.4161085024151499	0.12972227	2.2466629047986943
9-41782011-41782021-CA	testing	0.0606897129034402	0.26682884	0.43805092561271947
9-41782063-41782072-AC	testing	0.0	0.17313933	0.3661135143005586
9-41782092-41782102-CA	testing	0.0	0.15257335	0.39592458982707396
9-41782146-41782156-CA	testing	0.0	0.17085424	0.3692022690876096
9-41782190-41782199-AC	testing	0.0858677581482184	0.1639989	0.7040474719713543
9-41782206-41782216-CA	testing	0.1213794258068807	0.2679714	0.6016212830858069
9-41782220-41782229-AC	testing	0.0606897129034402	0.25426072	0.45359167367875336
9-41782250-41782259-AC	testing	0.0606897129034402	0.04745832	1.0897297141554319
9-41782322-41782332-CA,9-41782411-41782420-AC	testing	0.12121150399375	0.40279287	0.43996547523386714
9-41782366-41782375-AC	testing	1.4108321429535144	0.17770955	5.440331968970871
9-41782437-41782446-AC	testing	0.355214472899728	0.35252044	1.0059533949443875
9-41782452-41782461-AC	testing	0.3383728494049383	0.2748267	1.1695347460704861
9-41782468-41782478-CA	testing	0.5431785161668169	0.40793437	1.2662630334836702
9-41782482-41782491-AC	testing	0.3484556753838633	0.31595868	1.078125537334293
9-41782497-41782506-AC	testing	0.3629851182355261	0.14571801	1.884213201285189
9-41782513-41782523-CA	testing	0.5374359522034674	0.30681825	1.566881407614991
9-41782570-41782579-AC	testing	0.0	0.19599044	0.33784874943934007
9-41782583-41782592-AC	testing	0.0	0.23712242	0.29662815068781245
9-41782599-41782609-CA	testing	0.0	0.20741597	0.32529214406135115
9-41782613-41782622-AC	testing	0.0	0.18684998	0.34861428262954736
9-41782643-41782652-AC	testing	0.0	0.20056066	0.3327115398269354
9-41782687-41782697-CA	testing	0.1820691387103213	0.21884152	0.8846687806228037
9-41782748-41782757-AC	testing	0.0	0.18456489	0.3514136968900134
9-41782761-41782772-AC	testing	0.0	0.19599044	0.33784874943934007
9-41782779-41782789-CA	testing	0.0857886537941189	0.21655643	0.5869053229912875
9-41782910-41782920-CA	testing	0.1356562843804756	0.17313933	0.8627695044154776
9-41782955-41782964-AC	testing	0.0	0.06345409	0.6117925834709919
9-41782985-41782996-AC	testing	0.1050207389162516	0.07944983	1.1424961445561226
9-41785203-41785221-A	testing	1.2676351460995097	0.9203702	1.3403323089007397
9-41787124-41787136-AGGA	testing	0.0	0.13657758	0.42269432293626474
9-41789061-41789071-TTA	testing	0.0	0.16171378	0.38209680820016434
9-41791004-41791013-TCT	testing	0.0910345693551606	0.07259452	1.1068402945537357
9-41792196-41792209-T	testing	9.988414204864766	4.4897113	2.1980498435413067
9-41792207-41792257-TTCC	testing	6.604315017977601	5.458598	1.2061161857679943
9-41805905-41805918-ATTT	testing	0.0	0.2725416	0.26842639855522177
9-41806251-41806262-GA	testing	0.9531532712207328	0.166284	3.955000192353776
9-41806282-41806292-T	testing	0.1905063159889161	0.22798195	0.8857387304054876
9-41806554-41806563-TA	testing	0.0	0.19370532	0.3404773192395698
9-41807095-41807104-GTG,9-41807232-41807246-A,9-41807245-41807270-AT,9-41807298-41807310-T	testing	11.46574796814167	4.197217	2.6914507617701573
9-41807444-41807454-CCA	testing	0.0	0.07259452	0.5793926713316275
9-41809247-41809266-TTTTA	testing	0.2144716344852968	0.104586035	1.537111926947002
9-41809589-41809603-ATT	testing	1.3124333698929782	0.120581806	6.403217905891016
9-41809630-41809641-T	testing	0.9043544275829392	0.380513	2.090171187008342
9-41810111-41810126-T	testing	0.58500642685002	0.69642943	0.860096828478601
9-41810283-41810292-T	testing	0.0	0.11601159	0.46293812290349795
9-41810864-41810875-TTA	testing	0.0	0.20284575	0.33020110072536923
9-41810887-41810903-TTATT	testing	0.8684681919620296	0.27939695	2.5526514959122095
9-41810896-41810908-TTTA	testing	0.342203607485975	0.1639989	1.6750206439722852
9-41811044-41811054-CCA	testing	0.0	0.11601159	0.46293812290349795
9-41811202-41811211-ATT	testing	0.1820691387103213	0.056598753	1.8012221253787462
9-41811814-41811823-CTA	testing	0.0	0.088590294	0.530249982005967
9-41811851-41811861-A	testing	0.4302480972180602	0.16856912	1.9743449925220748
9-41812061-41812069-T,9-41812122-41812132-A	testing	0.8854521519457306	0.21198621	3.1586400948482
9-41812870-41812879-T	testing	0.9590445244513236	0.21198621	3.3945235093926858
9-41813736-41813745-GAG	testing	0.0	0.06802431	0.5951519753302364
9-41813859-41813868-T,9-41814004-41814013-TG	testing	0.9034487463412776	0.34452254	2.2573630267236338
9-41815309-41815320-T	testing	0.8329875970597204	0.390796	1.9009682170590638
9-41815394-41815403-A	testing	0.5212437575471242	0.13200736	2.677689869610706
9-41816359-41816375-TTTAT	testing	0.0	0.24854794	0.2869045790372481
9-41816671-41816689-CAG	testing	0.0	0.18684998	0.34861428262954736
9-41817143-41817152-CA	testing	0.0	0.042888105	0.6998483183747171
9-41817178-41817192-CA	testing	1.8798711453394008	0.18456489	6.957538385495838
9-41819169-41819178-TAC	testing	0.0	0.056598753	0.6385746890334433
9-41819314-41819327-TCTT	testing	0.9407230279570769	0.15942869	4.011595741230767
9-41820435-41820444-GCA	testing	0.0	0.065739185	0.603357618779168
9-41820812-41820824-T	testing	1.3808506973920425	0.6301613	2.028114469216655
9-41823436-41823445-TTC	testing	0.0	0.10001582	0.49996045312815757
9-41823504-41823515-TTG	testing	2.9707641819629305	0.15714356	11.941828066636903
9-41825638-41825647-T	testing	0.0303448564517201	0.45734984	0.23386542364795532
9-41827061-41827072-GA	testing	0.0	0.058883846	0.6293906052601471
9-41827187-41827196-TCC	testing	0.8104770071366508	0.1639989	3.448790912146417
9-41827895-41827908-AATA	testing	0.0	0.040602982	0.7112224689516187
9-41913348-41913358-TAT	testing	0.4133100105910207	0.0703094	3.0139851974760092
9-41913383-41913401-TTTTCT	testing	0.4803758998622014	0.3079608	1.4226266343781102
9-41913517-41913526-AT	testing	0.121379425806881	0.081734955	1.2181444445119598
9-41914182-41914205-TTTA	testing	0.2970892161612589	0.6490134	0.5301496824506197
9-41914537-41914552-TTG	testing	0.0	0.15485847	0.3923746383630099
9-41914805-41914817-TGTA	testing	0.0	0.09087539	0.5239020074824733
9-41915357-41915369-ATTT	testing	0.2424230079875001	0.07716474	1.9327943471567772
9-41915425-41915435-GA	testing	0.1213794258068808	0.058883846	1.3933413080073653
9-41915468-41915479-TTC	testing	0.0	0.06802431	0.5951519753302364
9-41915710-41915721-T	testing	0.2097604749451515	0.3936524	0.627487023146553
9-41915744-41915753-T	testing	0.4995164468461213	0.3250991	1.4102980854255427
9-41915916-41915925-TA	testing	0.1715773075882375	0.08402008	1.475802573220474
9-41916042-41916051-ATT	testing	0.0	0.08630517	0.5367537572897199
9-41917131-41917141-TC	testing	0.0	0.06345409	0.6117925834709919
9-41917218-41917227-ATT	testing	0.0	0.12743714	0.4396819270590547
9-41918046-41918055-AAT	testing	0.0	0.10001582	0.49996045312815757
9-41919137-41919148-T	testing	0.6675588737423556	0.3685162	1.6382760590612564
9-41920869-41920878-CTC	testing	0.0	0.09316051	0.517704162201684
9-41920912-41920924-TGCA	testing	0.0	0.088590294	0.530249982005967
9-41922484-41922499-AAAC	testing	1.9937286574366948	0.20970109	6.760482042335385
9-41924519-41924528-AGC,9-41924727-41924736-AAG	testing	7.726067678166964	4.9101715	1.5620358860304413
9-41924645-41924691-CA	testing	7.719767232282994	5.1843843	1.4797877649214488
9-41924998-41925008-GCA	testing	0.0	0.081734955	0.550251876420802
9-41925454-41925463-TGG	testing	0.0	0.1388627	0.41865054694600706
9-41925594-41925614-AAAC	testing	2.5773502061725444	0.69185925	3.381093554406979
9-41925794-41925803-T	testing	0.1929057232734297	0.17770955	1.0547196640282255
9-41926013-41926031-TC	testing	1.4006170918206189	0.5684633	2.244875809667665
9-41926030-41926040-CA,9-41926053-41926062-TC	testing	1.4006170918206156	0.6804337	1.9227989409229966
9-41926438-41926452-TTTC	testing	0.0	0.19599044	0.33784874943934007
9-41926461-41926477-ATTT	testing	0.0	0.15028825	0.39953933115118273
9-41927405-41927421-GAAA	testing	0.1213794258068807	0.52357787	0.35501488500045825
9-41927435-41927444-AG	testing	0.0	0.3559481	0.21932320805811015
9-41927441-41927453-AGAA	testing	0.4007105569435094	0.27711183	1.327750860914412
9-41927455-41927470-GAGG	testing	0.0	0.4119333	0.19533794734587495
9-41927473-41927492-GGAA	testing	2.4627409987126234	0.6410155	3.4584175347379693
9-41927538-41927558-GAGG	testing	0.1715773075882375	0.5676064	0.4067925466086567
9-41927555-41927571-AGGA	testing	0.1717355162964369	0.353663	0.5989809975608257
9-41928341-41928350-AC	testing	0.0	0.06116897	0.6204668305567752
9-41929450-41929459-AAC	testing	0.0	0.065739185	0.603357618779168
9-41932497-41932513-AACTTTTT,9-41932520-41932535-T	testing	2.916866164703762	1.167162	2.380805425591804
9-41933212-41933221-T	testing	0.0429338790741091	0.18456489	0.5022892285626279
9-41934100-41934123-AT,9-41934122-41934131-AC,9-41934130-41934141-AT,9-41934140-41934149-AC,9-41934148-41934157-AT,9-41934156-41934169-AC,9-41934168-41934177-AT,9-41934176-41934189-AC,9-41934186-41934202-ACAT,9-41934188-41934199-AT,9-41934202-41934215-AC,9-41934218-41934236-T	testing	7.9015500675158945	3.7584763	2.073759029572346
9-41934365-41934374-CCA	testing	0.0	0.10915628	0.47811139115689
9-41936258-41936267-AG	testing	0.0	0.097730726	0.5057382938046765
9-41936282-41936297-AAAAC	testing	0.0	0.17999467	0.3571496557416611
9-41937114-41937143-TTA	testing	6.734807850628479	4.9650145	1.3494152584614476
9-41937430-41937439-T	testing	0.0906983371099375	0.14114779	0.7907944630549486
9-41937535-41937544-A	testing	0.3372876096988365	0.20513088	1.433114897118366
9-41937931-41937943-TTAA	testing	0.1213794258068808	0.14343292	0.9094062783574252
9-41938504-41938515-AG	testing	0.0	0.20056066	0.3327115398269354
9-41939462-41939473-ACC	testing	0.0	0.06802431	0.5951519753302364
9-41940314-41940331-AAACA	testing	0.7704848039879357	0.21198621	2.790138717951462
9-41940823-41940834-AAC	testing	0.4109986541901662	0.08630517	2.7428044760656194
9-41941275-41941284-A	testing	0.1377700035303409	0.1891351	0.8223491493434762
9-41941461-41941470-A	testing	0.1091458853975185	0.15714356	0.8133428867420148
9-41942616-41942631-TAAAA	testing	0.0	0.18684998	0.34861428262954736
9-41942636-41942646-A	testing	0.354828409722585	0.38222688	0.9431834445284032
9-41943058-41943067-AAT	testing	0.0910345693551606	0.052028537	1.256570464498784
9-41943345-41943370-T	testing	3.811843269582786	2.3599892	1.590187172196848
9-41943379-41943388-TC	testing	3.8128611602521674	3.4659822	1.0972744508517647
9-41944292-41944302-TCT	testing	0.0	0.07259452	0.5793926713316275
9-41945018-41945027-TCA	testing	0.1575311083743771	0.09087539	1.3492106466652254
9-41945761-41945771-ATA	testing	0.1820691387103213	0.0954456	1.4432104826628038
9-41945797-41945811-AAC	testing	0.0	0.12515202	0.44414436077455577
9-41947212-41947221-T	testing	0.0678281421902377	0.17999467	0.5993976320700594
9-41948076-41948091-TTTTG	testing	0.3391407109511882	0.23712242	1.3026149698118215
9-41950065-41950076-AAC	testing	0.2573659613823565	0.06802431	2.1268705783249846
9-41950747-41950773-T	testing	3.748745974829976	1.5739115	2.299252962196613
9-41951366-41951376-T	testing	0.3090189268766196	0.29882038	1.0255717796483208
9-41954831-41954840-CAC	testing	0.0	0.12286693	0.44869824338675995
9-41956077-41956088-A	testing	1.637558356977873	0.5139063	2.8303315293846523
9-41956086-41956096-AAT	testing	0.0	0.4016503	0.1993420516244085
9-41956387-41956404-AAT	testing	7.147427643829084	0.20970109	23.40136304921976
9-41956702-41956722-GTTTT	testing	0.339390860873417	0.31367356	1.0621681039354245
9-41957318-41957333-CTTT	testing	0.0	0.12743714	0.4396819270590547
9-41957742-41957757-TTTG	testing	0.1213794258068808	0.26225862	0.6111087868851287
9-41958270-41958289-TTG	testing	0.514731922764713	0.3770854	1.288515479125358
9-41958301-41958312-TTG	testing	0.2034844265707128	0.14114779	1.2584997215637466
9-41958313-41958328-TTG	testing	0.2034844265707128	0.16856912	1.1300049185502519
9-41958705-41958729-AAAAC	testing	2.4318847345081283	0.7329912	3.0395095824639307
9-41959996-41960016-T	testing	1.5898076995965056	1.5556307	1.0206428882941743
9-41962964-41962979-AAAC	testing	0.0	0.35023534	0.22210606568555905
9-41963964-41963974-ATC	testing	0.181817255990625	0.0703094	1.6547369434137225
9-41963972-41963983-CAC	testing	1.1853679304908875	0.07944983	7.162826125223343
9-41966970-41966987-AAAC	testing	0.1715773075882377	0.25540328	0.7641384389818736
9-41967535-41967553-TTTG	testing	0.1213794258068807	0.23940751	0.6522525851207025
9-41967553-41967564-AAC	testing	0.0910345693551606	0.10001582	0.9550972985794853
9-41968309-41968318-AG	testing	0.0	0.05431363	0.6480308965578737
9-41968801-41968816-T	testing	0.6080315537404021	0.7535572	0.8295068610989422
9-41969784-41969795-T	testing	0.5575052423870253	0.2748267	1.754157967900967
9-41969969-41969978-AAC	testing	0.3385734379870258	0.09087539	2.2976950458989283
9-41970892-41970902-AAC	testing	0.0	0.07944983	0.5572588171301137
9-41971667-41971676-A	testing	0.3625640270967303	0.19827554	1.5507943664999493
9-41971829-41971853-AAAATA	testing	0.8316314486660343	0.62273467	1.2890366096122583
9-41972936-41972954-T	testing	3.5501789609231778	1.1534514	2.912102504271947
9-41973104-41973116-T	testing	0.9783428532811256	0.46249133	1.917083510035836
9-41973287-41973298-A	testing	0.6733896904310737	0.29882038	1.9391930032037823
9-41973845-41973860-TC	testing	0.2189129338086434	0.29996294	0.7973562095744255
9-41974278-41974290-TTC	testing	0.1286829806911782	0.1388627	0.9573825494360493
9-41974348-41974361-A	testing	0.9201620712167908	0.40507796	2.0198111024618672
9-42086379-42086396-AT	testing	0.3941334585474154	0.85867226	0.5154352317938307
9-42086431-42086442-T	testing	0.0944076731597508	0.5696058	0.29033152514472066
9-42086445-42086454-T	testing	1.353575232507659	0.2702565	3.925860133468715
9-42086592-42086601-CAC	testing	1.324189988350806	0.07944983	7.936424282769206
9-42087115-42087124-TAC	testing	1.003538145972068	0.07487962	6.310273009353909
9-42087591-42087601-TGT	testing	0.0	0.06116897	0.6204668305567752
9-42088425-42088437-TTTG	testing	0.0	0.09087539	0.5239020074824733
9-42088519-42088532-GTAA	testing	0.4528755909791163	0.052028537	3.636656655974505
9-42089079-42089088-TGG	testing	0.0	0.0954456	0.5116513239489658
9-42089135-42089154-AGGGAA	testing	3.0153792925834457	0.57560426	4.611248739881312
9-42089200-42089220-GGGAG	testing	1.0495490162356798	0.36737365	2.459593124763623
9-42090586-42090595-AT	testing	0.0	0.088590294	0.530249982005967
9-42090755-42090764-CA	testing	2.480248535598676	0.06345409	15.785769175911573
9-42090783-42090792-AT	testing	13.34955115465967	0.120581806	60.97307569718452
9-42090840-42090867-AC	testing	1.18794760785312	3.1734881	0.39344808000161047
9-42090961-42090974-AT	testing	1.105096030776166	1.1763024	0.944208857380638
9-42090973-42091002-AC	testing	2.90084512906268	2.606781	1.1086397935638976
9-42091030-42091041-AC	testing	0.1261753047825685	0.16171378	0.8642086205111879
9-42091439-42091448-CTT	testing	0.0	0.10687116	0.48339265850300256
9-42092192-42092215-ATC	testing	0.1340970468803026	0.6055963	0.33177193089065604
9-42093371-42093380-A	testing	0.1261753047825684	0.19827554	0.7582764070515752
9-42094347-42094359-A	testing	0.2510752031753354	0.47877276	0.6065855676679313
9-42094715-42094732-AAGG	testing	0.501657766942333	0.37308642	1.271771375179894
9-42094734-42094744-AGG	testing	0.3876260281238697	0.34680766	1.0913555692484538
9-42094744-42094765-AGGG	testing	2.2174487432756966	0.6410155	3.127395774144666
9-42094903-42094912-AAT	testing	0.0	0.04745832	0.6781577329783766
9-42095114-42095123-ATT	testing	0.0	0.04745832	0.6781577329783766
9-42096919-42096932-T	testing	0.2631655243533795	0.41650352	0.7031230384516634
9-42098181-42098192-TG	testing	0.0631824023606563	0.081734955	0.8979142309780542
9-42098417-42098433-A	testing	0.7269186412834955	0.9020893	0.8251945622845145
9-42098444-42098453-TGG	testing	0.0	0.19370532	0.3404773192395698
9-42098582-42098598-A	testing	0.5779776443872644	0.8975191	0.6796638223641677
9-42098606-42098615-A	testing	0.5172367575320298	0.33081192	1.432729060820856
9-42101601-42101610-TAT	testing	0.0	0.0703094	0.5871666508131671
9-42102056-42102098-ATAA	testing	5.997406951535146	5.0746994	1.1783113337047453
9-42102888-42102897-CAA	testing	0.0	0.097730726	0.5057382938046765
9-42103418-42103437-A	testing	1.061696789619106	1.1306002	0.944008289303956
9-42103559-42103576-A	testing	0.6029245489295848	0.9112297	0.6951185758582691
9-42103734-42103748-A	testing	0.344919967348174	0.7706955	0.5109937599863259
9-42104295-42104306-A	testing	0.3975672087652311	0.35480553	1.0940218971507032
9-42107900-42107911-GGA	testing	0.0	0.12972227	0.4353082528742207
9-42107974-42107988-A	testing	0.6573439792357217	0.66101027	0.9951823373365536
9-42107985-42108001-AAAG	testing	1.125866670072189	0.42335883	2.3423062721081616
9-42109442-42109453-A	testing	0.5056109524565985	0.38622582	1.2455343331141864
9-42109880-42109889-TGA	testing	0.0946791604646705	0.06802431	1.158636869061807
9-42110531-42110545-A	testing	0.6027738265409593	0.87923825	0.7176739945983108
9-42110546-42110555-A	testing	0.567164360667152	0.32281402	1.5779144709230597
9-42111261-42111275-CATT	testing	0.0	0.1137265	0.46788769759482335
9-42111798-42111807-ATC	testing	0.0	0.03831786	0.7229724346516061
9-42111879-42111890-CA	testing	0.0	0.09316051	0.517704162201684
9-42112868-42112887-T	testing	1.1602771837284045	1.1397407	1.0165651444115729
9-42113540-42113549-ACA	testing	0.189358320929341	0.09087539	1.515954052166395
9-42113961-42113973-AAT	testing	0.0	0.09087539	0.5239020074824733
9-42115055-42115065-A	testing	0.0705415305615901	0.25197563	0.4845265297531824
9-42116850-42116859-A	testing	0.3798372471777653	0.19370532	1.6337369959038037
9-42117065-42117074-AAT	testing	0.4676977515427798	0.065739185	3.4252476355713934
9-42118830-42119149-CAAAATCAAGATTTTGTATCTTGATTTGATA	testing	73.74421592781192	1.4733667	46.93388764857672
9-42120966-42120979-ATA	testing	0.1895472070819691	0.08402008	1.5734544136812088
9-42123157-42123175-TAATT	testing	0.0	0.2576884	0.2795729467324073
9-42123655-42123664-TA	testing	0.0	0.056598753	0.6385746890334433
9-42124867-42124876-T	testing	0.3386984214676009	0.17085424	1.6196845265099074
9-42125514-42125523-GAA	testing	0.0	0.081734955	0.550251876420802
9-42125665-42125678-T	testing	1.057856597152197	1.2814175	0.838165577859117
9-42125679-42125688-T	testing	0.2897532764309493	0.62216336	0.5397023693239563
9-42126106-42126115-CA	testing	0.0	0.036032766	0.7351170085007314
9-42126567-42126579-T	testing	0.2337881945830056	0.46706155	0.5886278034245234
9-42127174-42127184-AGT	testing	0.0	0.0703094	0.5871666508131671
9-42128062-42128072-AGG	testing	0.0947736035409845	0.042888105	1.3631197890194182
9-42128111-42128123-AAGA	testing	0.0	0.14800313	0.4032207174159455
9-42128154-42128163-A	testing	0.063087652391284	0.08402008	0.8862492201464318
9-42129053-42129063-AGC	testing	0.0	0.08402008	0.5434189573224836
9-42129892-42129904-TTCA	testing	0.1263648047213125	0.0954456	1.1581985203110867
9-42130055-42130065-CAG	testing	0.0	0.065739185	0.603357618779168
9-42130217-42130226-ACC	testing	0.0	0.10001582	0.49996045312815757
9-42130246-42130259-AAAG	testing	0.0	0.17770955	0.36008844492384223
9-42130612-42130621-TAT	testing	0.0	0.081734955	0.550251876420802
9-42130802-42130811-GTG	testing	0.0	0.14343292	0.4107907837608817
9-42130944-42130958-A	testing	0.250822921126513	0.69528687	0.44112751556744934
9-42132128-42132141-TCT	testing	0.1340970468803023	0.34795022	0.5225961198998905
9-42132139-42132149-T	testing	0.5176336834288113	0.390796	1.2584325940488743
9-42133282-42133293-A	testing	0.3048704252293244	1.6835967	0.2269966216181743
9-42134337-42134355-A,9-42134372-42134388-AAAC	testing	0.7916127805407542	1.0963236	0.7452939827825465
9-42134352-42134375-AAAG	testing	4.716957434439091	2.5519385	1.8163910793704645
9-42135183-42135194-AGA	testing	0.0	0.04745832	0.6781577329783766
9-42135560-42135571-AG	testing	0.0	0.10001582	0.49996045312815757
9-42135579-42135594-AAAC	testing	0.0	0.08630517	0.5367537572897199
9-42136294-42136309-T	testing	0.3598669591760592	0.7272784	0.5558793257216184
9-42136456-42136497-TG	testing	3.89725286364519	5.2026653	0.7538195676135152
9-42136498-42136513-T	testing	5.314883961990956	5.2392273	1.0141699646297053
9-42137161-42137170-GTG	testing	0.0	0.11601159	0.46293812290349795
9-42137300-42137315-AAAC	testing	0.0	0.15485847	0.3923746383630099
9-42137837-42137852-A	testing	1.2578213276511616	0.6061676	1.9228032093955623
9-42139761-42139771-CCA	training	0.0	0.097730726	0.5057382938046765
9-42140928-42140950-ACAATA	training	0.189547207081969	0.31367356	0.6999412944882651
9-42141337-42141350-A	training	0.9114724309920956	0.646157	1.3555758787923933
9-42141692-42141701-ATA	training	0.0	0.08630517	0.5367537572897199
9-42143410-42143424-A	validation	0.6156477689631944	0.69185925	0.9037562786103646
9-42143815-42143825-AT	training	0.0	0.120581806	0.45334654663222773
9-42144419-42144429-AAT	training	0.0	0.045173198	0.688832383509248
9-42149439-42149453-A	training	0.8640600139328013	0.55932283	1.4621972273170052
9-42152062-42152071-GGA	training	0.0	0.036032766	0.7351170085007314
9-42152320-42152329-GAT	training	0.0	0.07259452	0.5793926713316275
9-42153018-42153030-A	training	1.8756970026590527	1.4230943	1.2971600003092734
9-42153029-42153048-AT	training	1.407954908458788	1.3865325	1.0144109923320128
9-42153353-42153373-T	training	1.2338940277010289	1.395673	0.8918353327906761
9-42153727-42153737-T	training	0.1181106334525087	0.2748267	0.5818972699983985
9-42154118-42154127-TG	training	0.1263648047213127	0.042888105	1.584210279234319
9-42154864-42154879-TTTC	training	0.1263648047213127	0.18227977	0.8019164983778776
9-42155247-42155258-AAC	training	0.0	0.22112665	0.3114036159876485
9-42155258-42155277-AC	training	1.0006348919056027	1.4002432	0.7336376474864893
9-42155455-42155468-GT	validation	0.1263648047213127	0.17085424	0.835743995446823
9-42155479-42155488-AC	training	0.0	0.07944983	0.5572588171301137
9-42155497-42155506-AC	training	0.0	0.08630517	0.5367537572897199
9-42156833-42156853-T	training	0.6916393196058455	1.3911028	0.5309086131458175
9-42157149-42157159-A	training	0.1868587210241161	0.35709065	0.6275751232805049
9-42158527-42158536-TTA	training	0.0	0.03146255	0.7606729064665184
9-42159047-42159056-AC	training	3.819793495897573	1.6607457	2.2262121644809767
9-42159057-42159073-AC	training	3.834240784043842	0.3582332	8.585673809850185
9-42159907-42159916-TC	training	0.0	0.07259452	0.5793926713316275
9-42160717-42160726-A	training	0.0706118398863795	0.18456489	0.5995533738767966
9-42161009-42161018-TGG	training	0.0	0.088590294	0.530249982005967
9-42161147-42161170-A	training	0.7600931651171354	1.2494259	0.6373770987477974
9-42161471-42161480-ATA	training	0.2230574737169414	0.07716474	1.8234862857978478
9-42161839-42161853-A	training	0.5633119953868818	0.5607511	1.0038757338230415
9-42162041-42162053-ATAA	training	0.2527296094426254	0.17313933	1.291390769109031
9-42162215-42162225-TCA	validation	0.2671213130858224	0.04745832	2.4896615741032613
9-42162236-42162246-T	training	0.1139212005034522	0.24169263	0.6260632560422863
9-42162588-42162603-AT	training	0.973719525631884	0.9249404	1.0475921581702548
9-42162608-42162617-AC	training	0.0	0.25654584	0.28046884518411436
9-42162665-42162677-TA	training	0.0893980312535344	0.27596927	0.5037593398352328
9-42163006-42163017-T	validation	2.337521135052992	0.3410949	5.526069639556006
9-42163188-42163198-T	training	0.5112692914134352	0.48477116	1.0453136769149751
9-42164247-42164256-A	training	0.2294753100627146	0.17085424	1.2164303208349796
9-42164547-42164556-TTC	training	0.0	0.07259452	0.5793926713316275
9-42165325-42165336-TGC	validation	0.0	0.06345409	0.6117925834709919
9-42165666-42165675-T	training	0.1962685886244667	0.17999467	1.058122244342961
9-42166490-42166499-TC	training	0.0	0.08630517	0.5367537572897199
9-42167518-42167533-AAAT	training	0.0	0.19142023	0.34314707664598304
9-42167526-42167544-AAATA	training	0.1579560059016408	0.25083306	0.735267097979993
9-42168072-42168107-A	training	3.743046458279658	4.9832954	0.7560147809390849
9-42168435-42168444-T	training	0.1303150796187146	0.13657758	0.9735287664144447
9-42168629-42168639-TTC	training	0.0	0.111441374	0.47294433491526594
9-42169015-42169024-T	training	0.1042514898877819	0.14571801	0.8312434643589287
9-42170941-42170971-CAAAA	training	2.2471905358372086	1.9760908	1.1305818299648593
9-42171381-42171390-ATT	validation	0.0	0.07487962	0.5718219195581509
9-42171693-42171726-TG	training	3.708622099631866	3.7219145	0.9965220571082545
9-42171816-42171825-TA	training	0.0632455532033674	0.13429248	0.6967596791982714
9-42172380-42172389-CTG	training	0.0	0.0954456	0.5116513239489658
9-42174533-42174543-CCA	testing	0.0	0.12515202	0.44414436077455577
9-42174728-42174739-ATC	testing	0.7039074190474308	0.10001582	4.019219175000411
9-42175951-42175960-T	testing	0.187627174127228	0.41478968	0.5587275450572903
9-42177232-42177242-A	testing	0.3823369310883853	0.29196504	1.2305611007767052
9-42178397-42178421-AAAAT	testing	0.5664795118770691	0.57846063	0.9823407319553223
9-42178535-42178544-ATA	testing	0.4077825266188954	0.058883846	3.1959355176919337
9-42179178-42179188-TTA	testing	0.0943975163291328	0.07259452	1.1263249628616994
9-42183045-42183054-A	testing	0.3566368524376599	0.18684998	1.5919012873476928
9-42183499-42183517-CCCTCC	testing	1.3863139567723766	0.85638714	1.5540923697200453
9-42183798-42183807-TTC	testing	0.0	0.104586035	0.48879191583140075
9-42183926-42183935-TTA	testing	0.0	0.088590294	0.530249982005967
9-42184439-42184482-TG	testing	3.949715800354578	4.8187675	0.8233192157089309
9-42184503-42184545-TTATT	testing	7.2398886978543056	6.007024	1.201876511023095
9-42184677-42184686-CCA	testing	0.0	0.10001582	0.49996045312815757
9-42185322-42185332-GT	testing	0.0627455805138157	0.097730726	0.8230667221330876
9-42189289-42189298-CAG	testing	0.0	0.04745832	0.6781577329783766
9-42191020-42191035-T	testing	1.1013336837737344	0.6061676	1.7012019296463539
9-42191164-42191173-CCA	testing	0.1331688988404616	0.08402008	1.2670839988791527
9-42191548-42191561-GCAG	testing	0.2511044556533868	0.13429248	1.4985733031354092
9-42192133-42192143-GCT	testing	0.2666005868483687	0.065739185	2.211912571238773
9-42193571-42193587-T	testing	0.5886796666911144	0.81982535	0.7487069873548433
9-42195125-42195138-AT	testing	1.013486975591509	0.5279026	1.7733434701361472
9-42195153-42195170-T	testing	2.1602009316393835	1.2174344	1.715607951059562
9-42195329-42195340-T	testing	0.3154121178016877	0.30110547	1.0356680446210016
9-42197170-42197180-A	testing	0.6764732733208276	0.5698915	1.1591030388067733
9-42197325-42197337-TTCT	testing	0.4499775794161592	0.11829671	2.519403885730386
9-42198108-42198117-A	testing	0.5111271251452301	0.2142713	1.944584583909603
9-42200329-42200348-TTTC	testing	0.7870841545067849	0.8518169	0.931990338169857
9-42200350-42200363-TTA	testing	0.5847857999457426	0.29653525	1.726922890072806
9-42201402-42201424-A	testing	1.2383958594343307	1.2265749	1.0089108873040873
9-42201768-42201782-AT	testing	3.534375401086654	0.55318165	5.564111302095909
9-42201780-42201792-ATTC	testing	3.5517009326387776	0.677006	4.699707508872232
9-42205311-42205340-A	testing	2.143046073893168	3.9778469	0.5500564707059424
9-42206024-42206033-AC,9-42206066-42206077-TC,9-42206100-42206115-T	testing	0.6059757355958962	2.1771803	0.31002188785661644
9-42206050-42206067-TA	testing	1.3043593255864656	1.8389843	0.7242757590076752
9-42207453-42207463-GTG	testing	1.4513576231722851	0.12515202	6.890267398765888
9-42207598-42207613-AAT	testing	1.6669252409160134	0.22112665	5.502269092010935
9-42208170-42208179-AGG	testing	0.1326471793632372	0.022322118	1.901922425535807
9-42208995-42209004-A	testing	0.1943552783717755	0.23026708	0.8912643620786409
9-42209339-42209350-AAT	testing	0.4245842287935113	0.13657758	2.2173877541291582
9-42209353-42209365-AT	testing	0.6221465569498171	0.39479497	1.459486455470267
9-42210894-42210903-TTC	testing	0.2790153915452588	0.07944983	2.112096687666178
9-42211490-42211499-ATA	testing	0.0931156282866297	0.1137265	0.903564266886089
9-42211960-42211985-A	testing	1.8100644920150848	2.542798	0.7227432789093547
9-42213313-42213327-A	testing	0.8145174983178723	0.6404443	1.2350929007325364
9-42215009-42215025-AAAG	testing	0.7256787267990247	0.18684998	2.8784339702551995
9-42215230-42215241-A	testing	0.3199028316060383	0.29767781	1.055887004623261
9-42215401-42215413-A	testing	0.855551176497831	0.46706155	1.6850925203760172
9-42215410-42215425-AAAG	testing	0.5964985203559282	0.2828246	1.8193671993804166
9-42216398-42216407-T	testing	1.467355896028984	0.24397773	4.556562124033391
9-42217393-42217405-CTTC	testing	0.1029874474742455	0.619307	0.28219862655895955
9-42217405-42217427-T	testing	2.7761664884778074	1.4962177	1.8018635481098895
9-42217959-42217972-TGTT	testing	0.3647320371653023	0.1891351	1.6073179533211372
9-42218128-42218145-T	testing	1.511496691919132	0.833536	1.7262287602397037
9-42219299-42219308-GTG	testing	1.2209048235628153	0.09316051	6.838379250307505
9-42219440-42219455-AAAC	testing	1.6488517887749548	0.23826495	5.170065029719913
9-42221306-42221323-T	testing	0.9930348705406566	0.7169954	1.3378715113214308
9-42221612-42221626-TTTA	testing	0.2970892161612592	0.23369473	1.1899774867923723
9-42221628-42221641-TTTA	testing	0.2100414778325031	0.17313933	1.1351037502819645
9-42222088-42222097-ATT	testing	0.0910345693551606	0.0703094	1.1216912827780534
9-42222317-42222336-TTTTG	testing	0.819846994804603	0.3582332	2.007377454982753
9-42222631-42222657-T	testing	1.6375604299972792	3.5939484	0.470380265733349
9-42223295-42223314-AAAAC	testing	0.4009487522033081	0.2576884	1.4005171881540137
9-42223451-42223468-T	testing	2.879606656769776	0.86324245	3.0933091214675765
9-42223910-42223920-ATA	testing	0.3278106717993803	0.045173198	2.946898447462597
9-42224400-42224408-T	testing	0.2122701130105884	0.1137265	1.4610734420419949
9-42224532-42224544-T	testing	0.2995769210245114	0.3942237	0.8084940504158569
9-42224681-42224690-CAC	testing	0.0	0.08402008	0.5434189573224836
9-42225366-42225386-A	testing	1.7018204524787972	1.1580216	1.4322651157013497
9-42225384-42225393-AAG	testing	0.7278685795950844	0.5887436	1.2019982176169541
9-42225792-42225801-CA	testing	1.950085349621009	0.13200736	8.83629445902496
9-42226505-42226515-CT	testing	0.6073584192846452	0.3993652	1.416515246326026
9-42226514-42226531-TG,9-42226537-42226548-AC,9-42226561-42226570-AT	testing	1.2928738430885782	1.3499708	0.9606219953454086
9-42226575-42226587-ACAT	testing	0.0	0.120581806	0.45334654663222773
9-42227515-42227527-CCTC	testing	2.419712646776562	0.20513088	8.257809392404212
9-42227589-42227599-TCT	testing	0.0910345693551606	0.14571801	0.7774544867718919
9-42228085-42228095-GAG	testing	0.0910345693551606	0.07716474	1.0782877527162607
9-42228157-42228176-ACA	testing	1.4789946621550387	0.34223744	3.5704680774089117
9-42229314-42229327-AG	testing	0.1485446080806295	0.1137265	1.1629096442445346
9-42230710-42230733-A	testing	3.3185232943008693	1.8298438	1.7713989569004855
9-42231611-42231620-AGA	testing	0.0	0.056598753	0.6385746890334433
9-42232787-42232796-TGT	testing	0.0	0.097730726	0.5057382938046765
9-42233124-42233133-GGT	testing	0.0	0.08630517	0.5367537572897199
9-42233484-42233493-GTT	testing	0.0	0.06345409	0.6117925834709919
9-42233643-42233667-T	testing	2.18261366140586	2.1131973	1.0313647415916603
9-42233667-42233677-A	testing	1.204322780645483	1.1306002	1.0599078243652837
9-42234324-42234334-TC	testing	1.999696151949439	0.104586035	10.26314504775186
9-42234795-42234820-TTTTG	testing	0.0	0.49291188	0.16865912688408266
9-42235501-42235512-TGT	testing	0.0	0.07487962	0.5718219195581509
9-42235745-42235754-GCT	testing	0.0	0.06802431	0.5951519753302364
9-42235861-42235870-GTT	testing	0.2720950113298098	0.06802431	2.21453081003463
9-42236194-42236203-TAT	testing	0.0910345693551606	0.04745832	1.2955157047439616
9-42236632-42236643-GTT	testing	0.0	0.052028537	0.6577712446183706
9-42237357-42237366-CTG	testing	0.0	0.07259452	0.5793926713316275
9-42237668-42237685-TTTTC,9-42237695-42237708-T	testing	1.7109141212760042	1.8115629	0.9473473885039326
9-42239445-42239455-GTT	testing	0.0	0.07487962	0.5718219195581509
9-42240910-42240919-AC	testing	0.0	0.04745832	0.6781577329783766
9-42241735-42241745-GTG,9-42241895-42241913-AAATA	testing	4.587480199656516	3.2648926	1.3930549223640945
9-42241875-42241902-AAAT	testing	4.580157327578296	2.1406188	2.088778924633809
9-42242133-42242147-T	testing	0.3538356261693892	0.5867442	0.6608510507542534
9-42242732-42242741-T	testing	0.0741579509254722	0.25540328	0.49002910419248863
9-42243171-42243185-AAT	testing	0.0	0.166284	0.375538898319088
9-42243443-42243453-GA	testing	0.0	0.042888105	0.6998483183747171
9-42244128-42244137-TG	testing	0.0857886537941189	0.34680766	0.41581349297843034
9-42244147-42244166-AC	testing	1.920956732490377	1.0163448	1.8103338077002524
9-42245624-42245637-T	testing	0.5142535579996349	0.7946892	0.6865552395174044
9-42245636-42245646-TAA	testing	0.0	0.14343292	0.4107907837608817
9-42246961-42246970-ATT	testing	0.0	0.07716474	0.5644464016937005
9-42247328-42247337-CAG	testing	0.0	0.07944983	0.5572588171301137
9-42247594-42247603-CTT	testing	0.0	0.08402008	0.5434189573224836
9-42248804-42248814-TCT	testing	5.27447772294157	2.1314783	2.4084830773131736
9-42248812-42248839-T	testing	7.2086659607500305	2.8078706	2.513408251642982
9-42250289-42250299-AGT	testing	0.1820691387103213	0.049743414	1.8836831028196088
9-42250695-42250705-GAA	testing	0.1820691387103213	0.033747643	2.1089653049835153
9-42251015-42251027-GCCT	testing	0.0	0.17770955	0.36008844492384223
9-42252681-42252690-AAT	testing	0.0	0.10687116	0.48339265850300256
9-42256311-42256320-TAA	testing	0.0	0.0954456	0.5116513239489658
9-42256862-42256871-GTT	testing	0.1286829806911782	0.37994176	0.47648068943027216
9-42256869-42256878-T	testing	0.1606332995381245	0.4324993	0.4894528491175942
9-42258561-42258570-AC	testing	0.0	0.052028537	0.6577712446183706
9-42258895-42258919-ACAA,9-42259168-42259190-AAAC,9-42259185-42259202-AAC,9-42259200-42259212-A	testing	2.018111780820022	2.442253	0.8331632535471577
9-42261436-42261447-AAG	testing	0.0	0.0703094	0.5871666508131671
9-42262537-42262546-A	testing	0.0	0.11829671	0.4580921077555406
9-42262702-42262718-ACAAA	testing	0.0	0.17542446	0.36307595919403823
9-42262971-42262981-A	testing	0.5110651946039709	0.32052892	1.4530872088511082
9-42263666-42263681-A	testing	0.5104969546779482	0.79011893	0.6858599835394448
9-42263816-42263832-A	testing	1.0644513450143505	0.895234	1.17002769701834
9-42264604-42264614-TGC	testing	0.1818172559906251	0.07259452	1.6328285277575738
9-42265056-42265068-CAA	testing	0.0	0.081734955	0.550251876420802
9-42265220-42265229-TGG	testing	0.0	0.0703094	0.5871666508131671
9-42265369-42265380-A	testing	2.264992802238376	0.3388098	5.389562407763856
9-42265382-42265394-A	testing	0.3961833427840445	0.8083998	0.546216922090961
9-42266868-42266880-GGCA	testing	1.8414112228292805	0.17085424	7.167734287007212
9-42267213-42267224-ATA	testing	0.0	0.07487962	0.5718219195581509
9-42268121-42268133-AAAT	testing	0.0	0.09087539	0.5239020074824733
9-42268207-42268222-TTCTT	testing	1.9582465116992256	0.56503564	3.094941666132699
9-42268223-42268244-T,9-42268404-42268416-T	testing	1.3315179526461427	2.5153766	0.5473467769980593
9-42268391-42268403-T	testing	2.3546071085515665	0.87009776	2.5302677830650455
9-42269732-42269745-T	testing	0.4744858781221058	0.567892	0.8601478654065416
9-42271061-42271077-A	testing	0.4753400677625825	0.59302825	0.8301827057736572
9-42271225-42271236-A	testing	1.1333776132353346	0.40564924	2.439196019033539
9-42271246-42271256-GTG	testing	0.0	0.17542446	0.36307595919403823
9-42271385-42271396-A	testing	0.5538328505542083	0.40564924	1.2930561322592085
9-42271669-42271683-TTGC	testing	0.3202505999081341	0.49062675	0.7115332990050554
9-42271681-42271703-T	testing	1.0316856349187578	1.1945834	0.8741697405657741
9-42271852-42271863-T	testing	0.2091283597270788	0.35252044	0.6831257384242772
9-42273338-42273362-AAAC	testing	2.141912927452701	2.4513936	0.8787013212907256
9-42274676-42274685-AG	testing	0.0	0.04745832	0.6781577329783766
9-42274737-42274746-TGA	testing	0.0	0.07944983	0.5572588171301137
9-42275244-42275253-CTG	testing	0.0	0.17313933	0.3661135143005586
9-42276911-42276922-A	testing	1.4964708847292434	0.59474206	2.2979332570267066
9-42277908-42277928-TTTG	testing	1.634688595623314	0.9752128	1.61334444272177
9-42279115-42279125-TAA	testing	0.0	0.06802431	0.5951519753302364
9-42279828-42279841-A	testing	1.411000865059863	0.61016655	2.1276711287793875
9-42280436-42280452-TTTG	testing	1.2354383907806834	0.20284575	4.409632265866975
9-42281784-42281809-T	testing	3.5551568115458507	1.9852313	1.7528783552912577
9-42283156-42283168-TACC	testing	0.2427588516137618	0.11829671	1.5701512478761672
9-42283958-42283967-AAG	testing	3.1827939169974373	0.12515202	14.58034405819427
9-42284514-42284523-AC	testing	0.0	0.07487962	0.5718219195581509
9-42284526-42284535-AC	testing	0.0606897129034403	0.03831786	1.1617423296126783
9-42285397-42285407-T,9-42285404-42285419-TTTC	testing	0.4195219613678942	0.51804805	0.8405850667563699
9-42285416-42285431-T	testing	0.8203490776660123	0.8175403	1.0030612035961932
9-42286570-42286579-A	testing	0.1322955819541587	0.20056066	0.7728742076696221
9-42286582-42286595-ATAC	testing	0.0	0.14114779	0.41468346029627723
9-42286917-42286926-AGA	testing	0.0	0.08402008	0.5434189573224836
9-42287185-42287196-T	testing	0.1486813674921295	0.3965088	0.5008599394253023
9-42287380-42287388-T	testing	0.1390021049574818	0.07716474	1.3490387814047073
9-42287644-42287654-A	testing	0.5275056143809732	0.17313933	2.2973828572434924
9-42287694-42287707-A	testing	0.6733606476818	0.5816027	1.1346208688460302
9-42288391-42288401-AC	testing	0.0	0.10687116	0.48339265850300256
9-42290047-42290066-AAAC	testing	1.9117760985056749	1.4825071	1.2712588136291298
9-42290064-42290084-AAACA	testing	2.948028438339713	2.2411635	1.301928907716062
9-42290606-42290635-TTTTG	testing	0.7871910852717331	1.4002432	0.5913648435611859
9-42292765-42292781-TG	testing	1.776555721575443	0.6838613	2.3939894998967843
9-42292781-42292798-GT	testing	0.8197221942081667	1.4139538	0.6074968695928281
9-42292797-42292809-GA	testing	0.4190897471854412	0.9020893	0.5180074741696585
9-42292810-42292819-AG	testing	0.0	0.23597986	0.29763688811585315
9-42292820-42292832-AG	testing	0.0	0.2576884	0.2795729467324073
9-42294319-42294330-TTG	testing	0.0	0.05431363	0.6480308965578737
9-42296008-42296022-TAGG	testing	1.6728553246942663	0.12286693	7.954770699691813
9-42296033-42296042-TTG	testing	0.0911185108846179	0.06345409	1.1692488752322925
9-42296871-42296888-T	testing	1.1286023773127194	0.98435324	1.1330278104879545
9-42297998-42298008-AC	testing	0.0	0.04745832	0.6781577329783766
9-42298392-42298410-CCA	testing	0.091118510884618	0.17085424	0.7056138788324599
9-42300108-42300119-T	testing	0.9960074773431185	0.44106844	2.0256355690291574
9-42301174-42301184-GTG	testing	1.054547942187822	0.10230094	5.707081450970135
9-42301313-42301324-A	testing	1.7231525993588257	0.69528687	2.2924464971474077
9-42301632-42301647-AAAC	testing	0.3211339877166492	0.20741597	1.3699157780145554
9-42301690-42301709-AAAC	testing	1.1977163363986614	0.16171378	4.958532700871393
9-42303062-42303071-G	testing	0.6126099197748259	0.82668066	0.7689918982174787
9-42303231-42303240-GT	testing	0.0610278197697353	0.06802431	0.9583602501907925
9-42304896-42304905-AAT	testing	0.1304963513532138	0.10915628	1.1020293120207234
9-42306343-42306362-AAAC	testing	0.5523461338447642	0.27596927	1.7351049298384522
9-42308416-42308429-A	testing	0.3242624531568912	0.56732076	0.6357699004552041
9-42308952-42308961-TA	testing	0.0	0.065739185	0.603357618779168
9-42309393-42309410-A	testing	0.6935463183411437	0.74670184	0.9372204958727192
9-42309878-42309887-TAT	testing	0.0	0.045173198	0.688832383509248
9-42310307-42310317-T	testing	0.340832077898043	0.3456651	0.9891554844614106
9-42310318-42310328-T	testing	0.3638856644849167	0.37994176	0.966545741893593
9-42311994-42312020-T	testing	3.423283256587562	1.875546	1.783447845095767
9-42313140-42313149-AG,9-42313157-42313182-CAAAA,9-42313178-42313189-A,9-42313190-42313200-A	testing	3.147466817620027	2.9906795	1.050729076767755
9-42313954-42313984-A	testing	5.085692621000611	5.2392273	0.9712440264531558
9-42313983-42314012-AT	testing	7.244574024511467	6.4092035	1.1283368271573422
9-42314481-42314516-AAAT	testing	3.1958895218704177	4.25206	0.7573171146239753
9-42314862-42314871-GTG	testing	0.2410124569387168	0.065739185	2.0575246399257776
9-42315001-42315011-A	testing	0.5501649791245786	0.24512029	1.883879325450783
9-42316015-42316024-AG	testing	3.220634506446255	2.4970958	1.2785953088239006
9-42316035-42316081-AAAT	testing	8.465906407544567	5.568283	1.5111994950754166
9-42316271-42316286-TTAT	testing	0.1718938700744218	0.12286693	1.2199830189002099
9-42316414-42316423-CCA	testing	0.240408189027652	0.11601159	1.575879280494403
9-42316981-42316994-TG	testing	1.7875371758672909	0.20513088	6.185991977826993
9-42317001-42317012-AC	testing	0.9191821308522684	0.104586035	4.981679863204096
9-42319079-42319094-A	testing	1.6533350061755925	0.8118275	1.922880156801141
9-42319327-42319356-TG	testing	8.052315713040676	3.2466118	2.435990846933808
9-42319384-42319393-AG	testing	0.0	0.097730726	0.5057382938046765
9-42319430-42319444-AACA	testing	0.0	0.13429248	0.4268169426521927
9-42320194-42320209-T	testing	1.2885270463905196	1.002634	1.259281907133754
9-42322051-42322068-AATAA	testing	0.0	0.25197563	0.2841105789057044
9-42322307-42322318-TGA	testing	0.0	0.065739185	0.603357618779168
9-42322678-42322688-TCT	testing	0.0	0.026892334	0.7880696717265836
9-42323162-42323174-TAAA	testing	0.1214913478461574	0.097730726	1.1201665635221376
9-42324555-42324566-CA	testing	0.38323036541545	0.10687116	2.3359001100755177
9-42326051-42326078-CA	testing	5.396571522163941	4.233779	1.26830914132076
9-42327384-42327393-T	testing	2.0552600640040635	0.12515202	9.57246603430013
9-42328202-42328215-T	testing	1.0420500550030831	0.6078814	1.6133353058903415
9-42328848-42328858-A	testing	0.3785203999320822	0.3856545	0.9853103387945179
9-42328854-42328869-AAAAC	testing	0.1518641848076967	0.41993117	0.4844183217707388
9-42329291-42329311-A	testing	0.9866943848351866	1.2311451	0.8163605791999584
9-42329461-42329476-AAACA	testing	0.0	0.19142023	0.34314707664598304
9-42329534-42329548-TTG	testing	0.0911185108846179	0.13657758	0.807847095589607
9-42329790-42329816-T	testing	8.231459792686255	3.1186457	2.5884985702794983
9-42332142-42332154-A	testing	0.6230050736522401	0.73184866	0.8691545811376796
9-42332151-42332172-AAAG	testing	1.2057643734464925	0.70899755	1.6140523212295175
9-42332254-42332269-TTTAT	testing	0.0	0.2428352	0.2916853345280765
9-42332575-42332587-A	testing	0.6027345211385642	0.4742025	1.2238444122736563
9-42332938-42332962-CAAA	testing	1.836380045920563	1.5921924	1.1443025308000219
9-42332976-42332985-CA	testing	1.480545152714147	0.9409362	1.51838811323321
9-42334029-42334039-A	testing	0.3205442520368696	0.3959375	0.8479783279886469
9-42334041-42334059-T	testing	2.572241457520023	0.96378726	2.5120073890714045
9-42334719-42334729-A	testing	0.1284439103600282	0.20741597	0.7431100939877269
9-42335174-42335209-AAAT	testing	4.144472822910802	3.6670718	1.126730003635928
9-42335218-42335231-AT	testing	1.682502208645813	0.71242523	2.194050778858521
9-42336111-42336120-GAG	testing	0.0	0.024607211	0.8025217738000733
9-42336610-42336628-TTG	testing	0.2404081890276513	0.46134877	0.606411213883396
9-42337056-42337065-A	testing	0.2713868449477406	0.12286693	1.6664062494500222
9-42338110-42338132-A	testing	1.0618980200955908	1.1945834	0.8975072753872719
9-42338656-42338665-TTG	testing	0.0911185108846179	0.07716474	1.078761557658809
9-42339141-42339166-TTAT	testing	6.462350755519456	0.874668	6.732908801273311
9-42339161-42339172-TTA	testing	0.5146105646815695	0.69528687	0.7728161847831959
9-42340470-42340480-CTG	testing	0.0	0.088590294	0.530249982005967
9-42341419-42341432-A	testing	0.591360853562742	0.57931757	1.0177285029779843
9-42341433-42341442-A	testing	0.5397615708020793	0.23140964	1.9304253515440266
9-42341616-42341627-AAT	testing	3.025717612246933	0.6095953	4.404929982268673
9-42342992-42343004-TTGC	testing	0.2112094533077327	0.12972227	1.3547204339733048
9-42343693-42343702-A,9-42343785-42343794-TG,9-42343793-42343808-T	testing	0.8185592853762285	0.9957788	0.8382707215874485
9-42344165-42344176-TA	testing	0.148956023331358	0.1137265	1.164834605588722
9-42344224-42344233-TC	testing	0.0860264049016427	0.07259452	1.0778233567418172
9-42344571-42344581-AGC	testing	0.0	0.07716474	0.5644464016937005
9-42344828-42344854-TTCTTTTT	testing	2.684201482092465	1.8389843	1.4359071819676235
9-42344847-42344857-T	testing	0.3857239105860209	0.390796	0.9896655852656112
9-42345365-42345387-TTTGT	testing	1.2020409451382594	0.41307586	2.5377162455825917
9-42346753-42346766-A	testing	1.9882726210607164	0.6907167	2.640987121001386
9-42346767-42346776-A	testing	1.0416935920034476	0.2428352	3.3301527731208687
9-42347158-42347169-A	testing	0.9892262045385672	0.7238507	1.322116015120904
9-42348001-42348010-AGG	testing	1.4789946621550434	0.18684998	5.504600914230649
9-42348076-42348089-A	testing	0.6871600850790298	0.7969743	0.8775726183894341
9-42348085-42348104-AAAAG	testing	0.2036011727628058	0.9317957	0.2942454332411017
9-42348200-42348210-CT,9-42348232-42348245-TTCC,9-42348277-42348290-CCCT,9-42348291-42348307-CTTC	testing	1.972622833929221	0.5347579	3.2652178632660127
9-42349199-42349210-AAT	testing	0.6010658354152645	0.049743414	4.681780765431623
9-42349244-42349256-A	testing	0.7713088206460782	0.5881724	1.2661199732015962
9-42349580-42349589-AG	testing	0.0	0.20056066	0.3327115398269354
9-42350033-42350043-GTG	testing	0.1818172559906251	0.10001582	1.408974830044069
9-42350172-42350184-A	testing	0.5244770427870912	0.48477116	1.067899864943906
9-42351733-42351743-T	testing	0.5035505476203	0.3056757	1.4877660841413476
9-42351747-42351756-A	testing	0.0955600468385732	0.99120855	0.17921418122921892
9-42352455-42352466-T	testing	0.498213321260253	0.41650352	1.1581979562506233
9-42352612-42352622-T	testing	1.0964440599487926	0.29425013	3.0347334570283913
9-42353339-42353349-A	testing	1.3976961999224686	0.21198621	4.80052050993686
9-42353649-42353663-A,9-42353659-42353678-AAAAC,9-42353674-42353686-A	testing	11.08268541150757	1.9578099	5.434265532257168
9-42353844-42353853-T	testing	1.9296501832822048	0.23712242	6.0205138041018
9-42354595-42354604-GT	testing	0.0	0.06345409	0.6117925834709919
9-42355345-42355364-AAAAC	testing	0.2628748887506058	0.13657758	1.533851554110097
9-42358010-42358019-GGA	testing	0.0	0.07259452	0.5793926713316275
9-42358955-42358971-GT	testing	2.1360662197594373	0.44106844	4.132686467093585
9-42359065-42359074-CTG	testing	0.0	0.13657758	0.42269432293626474
9-42360176-42360185-GAA	testing	0.1286829806911782	0.12515202	1.0156825627910342
9-42362180-42362197-T	testing	2.7425708068243866	0.9272255	2.7672315444119975
9-42363682-42363694-A	testing	0.060605751996875	0.3685162	0.34279658205388625
9-42363888-42363897-T	testing	0.2973119495796461	0.15257335	1.5730557067071647
9-42366268-42366278-GTG	testing	0.1286829806911782	0.13429248	0.976057706551991
9-42366407-42366422-A	testing	0.5356834355588277	1.0323405	0.561388942247343
9-42366998-42367009-A	testing	2.424368707368098	0.46106315	4.499259499341738
9-42367750-42367759-T	testing	0.1284717651516905	0.10687116	1.1044157394954932
9-42368983-42368998-TTTA	testing	0.990371275868114	0.15485847	4.278340350501649
9-42369423-42369433-AAT	testing	0.0	0.06802431	0.5951519753302364
9-42370608-42370620-T	testing	1.0744375600628515	0.9820681	1.0853638140361512
9-42371248-42371257-GCA	testing	0.0	0.056598753	0.6385746890334433
9-42372015-42372038-T	testing	2.8033682065674097	1.5099285	1.803414379313994
9-42373579-42373594-TTTC	testing	0.0	0.17313933	0.3661135143005586
9-42373746-42373767-T	testing	1.5239706173175511	1.647035	0.9295581469847777
9-42374247-42374266-A	testing	1.6320639265468633	1.1351705	1.4022873170520693
9-42375850-42375859-CT	testing	0.4112628770745394	0.10687116	2.471407213429554
9-42376380-42376388-A	testing	0.46227711369587	0.2325522	1.6907935466849116
9-42376409-42376421-TTTG,9-42376418-42376432-TTGG,9-42376589-42376612-T	testing	6.846927611483824	1.7384394	3.7787090569772506
9-42395777-42395787-CAA	testing	1.2266361730941906	0.15485847	5.205383886571204
9-42397782-42397793-A,9-42397789-42397799-AAAAG	training	1.5558994322166182	0.6233059	2.2893487143083147
9-42398720-42398729-CAG	testing	0.0	0.07716474	0.5644464016937005
9-42400709-42400719-TCT	testing	0.0	0.04745832	0.6781577329783766
9-42401018-42401027-TGG	testing	0.0	0.11601159	0.46293812290349795
9-42401156-42401178-A	testing	1.0286494446022465	1.436805	0.7344129181010255
9-42401511-42401526-ATTT	testing	0.0	0.15942869	0.38546237889109336
9-42402290-42402327-T,9-42402720-42402729-T	testing	7.94075397305455	6.3360796	1.2493248177127192
9-42405064-42405073-AGT	testing	0.0	0.06802431	0.5951519753302364
9-42405143-42405154-A	testing	1.864180884765405	0.78326356	2.223776654802113
9-42405620-42405630-GTG,9-42405759-42405785-A,9-42405823-42405832-CAA	testing	3.878879714015213	5.860777	0.6675102447240039
9-42406798-42406817-AAAT	testing	0.0	0.1891351	0.34585908110084185
9-42407808-42407817-TAG	testing	0.0	0.06345409	0.6117925834709919
9-42409388-42409400-TAC	testing	0.0	0.1891351	0.34585908110084185
9-42410641-42410650-T	testing	0.3817880968248022	0.20056066	1.6029645956486858
9-42411400-42411409-CCA	testing	0.1286829806911782	0.17999467	0.8167404782783122
9-42411762-42411771-CTT	testing	0.0	0.097730726	0.5057382938046765
9-42413088-42413097-GTG	testing	0.0	0.07716474	0.5644464016937005
9-42413299-42413318-TTTG	testing	0.1213794258068806	0.38622582	0.4553016658121541
9-42414111-42414133-TTTTCT	testing	3.426614607936798	0.6421581	4.751837388740753
9-42416290-42416309-AAAAT	testing	1.3363300251796923	0.36737365	3.073194274387725
9-42416457-42416473-A	testing	0.4695115975960332	0.66900814	0.7405794138876517
9-42417019-42417028-AC	testing	0.210041477832503	0.0703094	1.8204601615207558
9-42417507-42417516-A	testing	0.7186178681331542	0.6353028	1.1133071547302067
9-42418903-42418938-AC	testing	7.753111083387409	3.6670718	2.0846725255906744
9-42419937-42419946-AG	testing	0.0	0.09316051	0.517704162201684
9-42420341-42420362-ACAA	testing	1.855120281729861	0.35937577	4.256037016775746
9-42421130-42421140-GTACT	testing	2.4424011171693323	0.18456489	8.934345755617752
9-42421405-42421414-T	testing	0.0678281421902377	0.20741597	0.5459317620689573
9-42422536-42422553-T	testing	2.0171572294787845	0.8975191	2.1224227480744826
9-42423455-42423473-CA	testing	1.0419321614287178	0.8118275	1.2523554745044627
9-42424281-42424291-GAT	testing	0.0	0.09087539	0.5239020074824733
9-42425498-42425510-GA	testing	0.2578408051116327	0.23940751	1.0543102157982087
9-42425966-42425977-T	testing	1.8810077931957443	0.40736306	3.904517197597603
9-42426219-42426228-GAG	testing	0.0	-0.0005289912	1.0053180439846912
9-42426576-42426591-TTTC	testing	1.9429091799417024	1.0346256	1.8005139139657187
9-42426588-42426607-T	testing	2.082959442972388	1.7110181	1.2053769329927668
9-42427337-42427347-TTC	testing	0.0	0.08630517	0.5367537572897199
9-42428295-42428314-T	testing	1.590332195569761	1.2814175	1.2236215304712448
9-42428463-42428472-T	testing	0.2893262714710877	0.22112665	1.2123760873508556
9-42429396-42429405-T	testing	0.5106516499863524	0.12972227	2.6582170287031914
9-42430036-42430049-AAAG	testing	0.2726685666135474	0.05431363	2.415007453415148
9-42432826-42432837-A	testing	0.4422474817611714	0.75698483	0.6327387169282465
9-42432843-42432855-A	testing	0.5976777005394679	0.5736048	1.0357374242871604
9-42433004-42433024-A	testing	1.0200133531223798	1.2539961	0.8271909742741356
9-42433344-42433353-TG	testing	1.052887120831195	0.08402008	6.26500717112608
9-42433365-42433378-GT	testing	0.1825684609809132	0.4370695	0.526130158165588
9-42433414-42433429-TG	testing	0.0610847221781525	0.34223744	0.36424940000139405
9-42433437-42433446-AT	testing	0.0	0.1137265	0.46788769759482335
9-42433913-42433923-ATA	testing	0.3762078670261184	0.07259452	2.7591134818539915
9-42434237-42434262-CAAAAAAC	testing	1.2442658029569489	0.44792378	2.4533810212744354
9-42434293-42434318-A	testing	4.427312647612314	2.6524832	1.644810274450472
9-42435028-42435037-CT	testing	0.0	0.104586035	0.48879191583140075
9-42435388-42435400-TGC	testing	0.0	0.097730726	0.5057382938046765
9-42438464-42438477-TTA	testing	0.0	0.13429248	0.4268169426521927
9-42438921-42438941-GT	testing	1.927066536000677	1.0460513	1.7687397902700137
9-42441510-42441519-TAA	testing	0.0	0.09087539	0.5239020074824733
9-42443739-42443753-AAC	testing	1.941945238015104	0.17313933	7.475837470990004
9-42445393-42445402-ATT	testing	2.807875461070187	0.049743414	19.41905412327641
9-42446536-42446545-T	testing	0.0865078980558805	0.12972227	0.811884272499486
9-42449477-42449486-AAT	testing	0.0	0.049743414	0.6678090029388537
9-42449872-42449881-TCT	testing	0.1835970184086314	0.03146255	2.1572456825813235
9-42450153-42450162-A	testing	0.110057313616917	0.104586035	1.0267431675721024
9-42450862-42450884-AGGGCAA	testing	2.719754938927585	0.5206813	4.542999666539954
9-42452805-42452816-TCA	testing	0.0	0.049743414	0.6678090029388537
9-42453234-42453256-A	testing	1.1882989287096712	1.395673	0.8613506620161434
9-42455017-42455037-A	testing	1.132008369207212	1.3865325	0.8287799756865135
9-42455142-42455151-TAA	testing	0.0	0.052028537	0.6577712446183706
9-42455747-42455760-T	testing	2.7319587712991376	0.8609573	2.947018323602035
9-42457235-42457244-GTG	testing	0.1837691675495067	0.052028537	1.8665519852335792
9-42457374-42457393-A	testing	3.4450167342052835	1.0391959	3.1118587542364606
9-42457478-42457493-A	testing	2.536911053828706	0.65529746	3.4912219270917526
9-42457532-42457541-A	testing	2.535953971959121	1.1945834	2.0361407167426377
9-42458155-42458164-TG	testing	0.0	0.065739185	0.603357618779168
9-42458285-42458294-AAT	testing	0.0932955620356684	0.052028537	1.2714426241940904
9-42458840-42458856-A	testing	1.4884155425430683	0.82668066	1.7140916079365123
9-42459382-42459392-TGTTT	testing	0.9871505805988772	0.1137265	5.08664382095284
9-42459855-42459865-A	testing	0.3533026279864027	0.25197563	1.2878807205669403
9-42460242-42460251-AT	testing	0.0	0.088590294	0.530249982005967
9-42460675-42460690-A	testing	2.3913744689000693	0.67586344	3.211099196657687
9-42460691-42460700-CTG	testing	2.3916421800547965	0.85638714	2.605265248605075
9-42461055-42461064-TA	testing	0.0	0.058883846	0.6293906052601471
9-42461837-42461846-A	testing	0.880100249408708	0.31938636	2.3369864709207713
9-42462364-42462373-ATA	testing	0.0924061655450547	0.07944983	1.0722003222017802
9-42463082-42463102-T	testing	3.79275284576699	1.2128642	2.9650841616116805
9-42463255-42463270-T	testing	1.3473795139128022	0.75584227	1.6911755409239162
9-42466596-42466605-TC	testing	0.0	0.06802431	0.5951519753302364
9-42467700-42467710-AG	testing	0.0	0.03831786	0.7229724346516061
9-42471144-42471153-AT	testing	0.0	0.03831786	0.7229724346516061
9-42471301-42471364-TGAGGTGCTTAGTGGAAGAAG	testing	3.744177788807414	0.94779146	3.6688386339848718
9-42471682-42471691-GAT	testing	0.0	0.06802431	0.5951519753302364
9-42472550-42472568-T	testing	2.674781910249858	1.1397407	2.2381953825101153
9-42473369-42473380-TTC	testing	0.0	0.07487962	0.5718219195581509
9-42473543-42473555-TGAC	testing	0.0	0.07487962	0.5718219195581509
9-42475693-42475702-AGA	testing	0.183167792441221	0.05431363	1.8350147841199835
9-42476720-42476729-TCC	testing	0.0	0.097730726	0.5057382938046765
9-42476882-42476891-AGA	testing	0.0	0.049743414	0.6678090029388537
9-42477342-42477360-A	testing	1.0760252190264716	1.002634	1.0665599092958058
9-42477529-42477543-TTA	testing	0.0	0.097730726	0.5057382938046765
9-42477857-42477866-TCC	testing	0.4749057673128131	0.06345409	3.517230846366788
9-42477921-42477930-TAT	testing	2.8906207701467475	3.5756676	0.8136265559341512
9-42477924-42477978-TATTA	testing	5.118675710858282	7.177	0.7171465866233726
9-42479374-42479383-TGG	testing	0.2242648986434947	0.13200736	1.3976491894200889
9-42480615-42480627-CT	testing	0.3035011772445385	0.15028825	1.6121459047499773
9-42481776-42481786-TA	testing	0.0610847221781524	0.07944983	0.897658817387302
9-42481863-42481872-GAA	testing	0.1295197547216761	0.07487962	1.312444267214648
9-42482777-42482787-AAC	testing	0.0937500000000001	0.06345409	1.185348130475047
9-42483174-42483183-TAA	testing	0.0	0.056598753	0.6385746890334433
9-42483663-42483672-AAT	testing	0.0	0.036032766	0.7351170085007314
9-42483956-42483965-A	testing	0.3979895684400443	0.18227977	1.7641702359331106
9-42483968-42483981-TAA	testing	0.0	0.14571801	0.4069705757424944
9-42484223-42484232-A	testing	0.1057030083148282	0.12743714	0.904438950977084
9-42484830-42484839-A	testing	0.2727899243952541	0.22798195	1.136617196145258
9-42484937-42484953-GT	testing	0.6750074001924228	0.6678656	1.0093008466487141
9-42485473-42485485-T	testing	0.1909355220858962	0.45106578	0.5279506234008873
9-42486858-42486871-A	testing	0.8786712573569436	0.5122639	1.5984467765565529
9-42487700-42487715-TCTTT	testing	0.3696213555600608	0.33081192	1.0900844051855871
9-42488236-42488245-TAT	testing	0.0	0.06116897	0.6204668305567752
9-42490587-42490596-GTG	testing	0.0	0.08630517	0.5367537572897199
9-42491026-42491037-AC	testing	0.3159643424891458	0.9660724	0.39018395231800934
9-42491038-42491062-AC	testing	2.337739146736652	1.3499708	1.6812332681021247
9-42491621-42491630-CT	testing	0.0610847221781525	0.0703094	0.945835768185153
9-42492745-42492754-AT	testing	0.0	0.06802431	0.5951519753302364
9-42493053-42493064-A	testing	0.1526433478355556	0.38965347	0.515963560588176
9-42493212-42493230-A	testing	0.5228309969275936	0.9934937	0.5695789531550054
9-42493694-42493703-TCA	testing	0.0	0.0703094	0.5871666508131671
9-42493921-42493930-TCA	testing	0.0	0.07487962	0.5718219195581509
9-42495189-42495205-T	testing	0.568771192066097	0.81982535	0.7270632322387038
9-42495335-42495344-CAC	testing	0.0916270832672289	0.07716474	1.0816321761724648
9-42495364-42495383-TGTTTT	testing	0.3659946561058038	0.12972227	2.0285131959814073
9-42495514-42495525-T	testing	0.407307402249176	0.40222156	1.0101266903977122
9-42495837-42495847-TAA	testing	0.0	0.029177427	0.774129058941544
9-42497004-42497013-A,9-42497089-42497103-A,9-42497119-42497128-A	testing	0.5345348912230434	1.0072043	0.5730964838404651
9-42497434-42497469-AACC,9-42497513-42497520-T	testing	2.855278166999694	2.9358368	0.9734641094671801
9-42498520-42498530-CAT	testing	0.0	0.07944983	0.5572588171301137
9-42499250-42499259-AAT	testing	0.0915417296546031	0.13200736	0.825584712720334
9-42500870-42500879-A	testing	0.074824841568169	0.19827554	0.5861185988236548
9-42502272-42502308-ATTT	testing	5.246808995526248	5.531721	0.9494094248501032
9-42502697-42502710-TATT	testing	0.0	0.111441374	0.47294433491526594
9-42503456-42503465-TA	testing	2.985387110084169	0.049743414	20.604492896657003
9-42503480-42503490-CA	testing	1.7534750907880987	0.09087539	9.710393208826442
9-42504182-42504192-T	testing	0.4383371968742743	0.30910337	1.3158952879666435
9-42504310-42504322-T	testing	0.8324812861682103	0.50390893	1.5440760019366002
9-42504414-42504425-TTG	testing	0.0	0.081734955	0.550251876420802
9-42507159-42507168-AG	testing	0.0857886537941189	0.06116897	1.1527569717304695
9-42507927-42507936-A	testing	0.6506551229405896	0.19599044	2.536078945457122
9-42508357-42508368-TTG	testing	0.0	0.10001582	0.49996045312815757
9-42508417-42508426-CAG	testing	0.9128091037073868	0.12286693	4.544456657196232
9-42509175-42509185-T	testing	0.9816764603269956	0.20513088	3.5449590035823175
9-42510376-42510385-T	testing	1.3758273327426565	0.14571801	6.006182993027887
9-42510703-42510713-ACA	testing	0.0	0.08630517	0.5367537572897199
9-42512812-42512822-TAA	testing	0.1820691387103215	0.07944983	1.571855145866237
9-42514206-42514216-GT	testing	0.9487928777712256	0.033747643	7.841580264492778
9-42514634-42514647-ATT	testing	0.1820691387103213	0.08402008	1.5328171725081376
9-42514939-42514949-T	testing	0.1515675827256921	0.29996294	0.6289772315547338
9-42515455-42515464-AAT	testing	1.277369359299573	0.07716474	7.774511786598017
9-42515655-42515664-ATT	testing	0.0	0.04745832	0.6781577329783766
9-42515771-42515781-AG	testing	0.1050207389162516	0.036032766	1.5071423227272436
9-42517191-42517200-A	testing	0.4789471767455676	0.097730726	2.9279575737033787
9-42518085-42518095-AT	testing	0.5970168532513015	0.16171378	2.663279148890446
9-42518322-42518331-TGG	testing	0.0	0.09316051	0.517704162201684
9-42518460-42518482-A	testing	3.319661645423582	1.3408303	2.3733965376932886
9-42520120-42520147-AAAAAC	testing	2.2228418086557977	1.0277703	2.0596763442482904
9-42521887-42521903-AATTA	testing	2.55022700578974	0.1639989	10.038780486546495
9-42522189-42522198-AGA	testing	0.2034844265707129	0.06345409	1.8566952137490895
9-42522850-42522868-A	testing	1.467850165291924	1.0506215	1.3626115671330006
9-42523001-42523012-AAC	testing	0.4533148019278306	0.22569686	1.6988644039363185
9-42523483-42523496-T	testing	4.016493162972811	0.77983594	4.678705399296158
9-42524408-42524429-AAAAGCA	testing	0.7704680480936301	0.31481612	2.098443156195642
9-42524653-42524675-TTAT	testing	5.044149495867207	0.4636339	9.126756740265634
9-42524940-42524961-T	testing	2.174882252811285	1.2037238	1.7449111942355313
9-42525060-42525074-T	testing	1.029708898681348	0.6347315	1.5375805973765222
9-42526342-42526355-TG	testing	0.2013521904425704	0.23369473	0.903077463772264
9-42526400-42526409-TA	testing	0.7685450193584451	0.088590294	4.605459808861877
9-42527458-42527467-CAA	testing	0.1825741858350553	0.09316051	1.4628983213756028
9-42527746-42527759-AAT	testing	0.091371735580976	0.10687116	0.9250769202482163
9-42528291-42528300-AG	testing	0.3499505737558901	0.033747643	3.3641757242472683
9-42528567-42528584-T	testing	2.5498793762716305	0.8072573	2.9207583959606946
9-42530677-42530686-TCT	testing	0.1837691675495066	0.081734955	1.5614451691448494
9-42530972-42530981-GA	testing	0.813177936798333	0.045173198	6.290265347728531
9-42532645-42532657-AT	testing	0.3640413145390954	0.64330065	0.6242982762615576
9-42532896-42532906-A	testing	0.3048403618795731	0.20513088	1.3267761095814787
9-42534016-42534025-TCT	testing	0.1306199855647788	0.040602982	1.6402211552296861
9-42534864-42534884-G	testing	1.0217255217047665	2.1314783	0.502682693219453
9-42535789-42535799-AAT	testing	0.0	0.08402008	0.5434189573224836
9-42536360-42536370-CA,9-42536416-42536425-AGG	testing	2.960637504649736	4.471431	0.669514098462765
9-42536371-42536406-AC	testing	2.803996666733501	3.8498807	0.7352112347933701
9-42536704-42536717-T	testing	0.4858294404435093	0.49491134	0.9847340285083643
9-42538097-42538110-ATTT	testing	0.1232082207267393	0.10687116	1.078972152168235
9-42538111-42538120-TA	testing	0.0616041103633697	0.13200736	0.696547343857409
9-42538533-42538558-TG	testing	2.781519398989994	2.442253	1.1334510762658137
9-42538559-42538576-TG	testing	0.3745115205595253	1.0391959	0.41653197712485207
9-42538868-42538877-T	testing	0.1018948369915943	0.22112665	0.6287078228841931
9-42540094-42540105-A	testing	0.2456022239382068	0.29882038	0.8665610918333884
9-42542853-42542863-A	testing	0.1698704667833374	0.21884152	0.846409422409407
9-42543272-42543284-TCTA	testing	0.0	0.104586035	0.48879191583140075
9-42543612-42543621-TGC	testing	0.2241232711174618	0.049743414	2.1645243851423195
9-42544035-42544052-TTG	testing	4.784937418429189	1.7567203	2.6309495395882667
9-42544050-42544064-T	testing	4.139540919725164	1.2311451	3.184882639559852
9-42545689-42545699-T	testing	0.2615674695863607	0.333097	0.834841778138294
9-42546282-42546291-TTC	testing	0.1295197547216762	0.07487962	1.3124442672146486
9-42547323-42547332-GTA	testing	0.1832541665344579	0.029177427	2.1927528138059125
9-42681734-42681743-AGA	testing	0.0	0.056598753	0.6385746890334433
9-42682038-42682047-A	testing	0.1173285358194625	0.27596927	0.578048668231482
9-42683655-42683664-ATG	testing	0.1178511301977576	0.088590294	1.1551555786734051
9-42686242-42686258-A	testing	0.734030434377781	0.9317957	0.8083290465135502
9-42686950-42686966-A	testing	1.276278545184262	1.041481	1.2056955351725187
9-42688259-42688268-A	testing	1.654515380423753	0.34680766	3.9267799939324064
9-42688264-42688283-AAAAG	testing	0.5696003685849544	0.3942237	1.3548528097397077
9-42689175-42689184-AAG	testing	0.0	0.08402008	0.5434189573224836
9-42691019-42691032-A	testing	0.4015020457806888	0.55118215	0.7701409594545686
9-42691483-42691492-T	testing	0.0890848036222887	0.21884152	0.5930369533500176
9-42691700-42691712-TTG	testing	0.0	0.06116897	0.6204668305567752
9-42692305-42692322-TTTG	testing	0.1598721533954863	0.20056066	0.864624643143538
9-42693837-42693853-TTCTT,9-42693861-42693876-TTTC,9-42693873-42693902-T,9-42693992-42694006-T	testing	6.619057778762342	3.520825	1.8556704007408096
9-42693978-42693991-T	testing	1.8271059144950843	0.82439554	2.084720047973278
9-42694634-42694643-TCT	testing	0.1694343153568582	0.024607211	2.1622690468279417
9-42696061-42696073-TG	testing	0.0	0.06345409	0.6117925834709919
9-42698627-42698637-GCT	testing	0.0	0.042888105	0.6998483183747171
9-42700456-42700469-TG	testing	0.3993605111817812	0.12743714	2.1955979185360013
9-42701195-42701208-ATAA	testing	0.0	0.07716474	0.5644464016937005
9-42701545-42701561-A	testing	0.4117134770935329	0.72613585	0.6194059694825408
9-42701882-42701896-AAC	testing	0.0	0.1388627	0.41865054694600706
9-42702575-42702592-T	testing	0.7035264890299248	0.89066374	0.8110991213122676
9-42703059-42703069-GAG	testing	0.0	0.006326318	0.9405009209479068
9-42704221-42704237-GAAA	testing	0.0	0.120581806	0.45334654663222773
9-42705588-42705598-ACT	testing	0.207347465009839	0.104586035	1.5022895624808361
9-42705727-42705743-A	testing	0.4198524006584433	0.84267646	0.5514642856982377
9-42705872-42705883-AGA	testing	0.0	0.05431363	0.6480308965578737
9-42706064-42706073-T	testing	0.0564781051189525	0.25083306	0.44601869937500327
9-42706234-42706245-AC	testing	0.0	0.029177427	0.774129058941544
9-42706563-42706572-GT	testing	0.0	0.081734955	0.550251876420802
9-42708785-42708797-TA	testing	0.3881946666294921	0.26225862	1.3476412697356714
9-42709128-42709138-T	testing	0.241523637924702	0.2645437	0.9368523936216754
9-42710331-42710340-TTC	testing	0.0	0.0703094	0.5871666508131671
9-42710813-42710823-GCT	testing	0.0	0.0954456	0.5116513239489658
9-42711449-42711459-TC	testing	1.0400573764197958	0.05431363	7.387924037687376
9-42712098-42712107-TC	testing	0.0	0.08630517	0.5367537572897199
9-42713078-42713089-T	testing	0.5691197304800036	0.42050245	1.2855265724109532
9-42713374-42713383-T	testing	0.1599131731304335	0.17770955	0.9359173032775917
9-42713437-42713447-T	testing	0.7288330654362631	0.33423954	1.9087001276674693
9-42713592-42713603-T	testing	2.7643593505651385	0.48562807	4.891089579372687
9-42713732-42713742-CCA	testing	1.062662340921358	0.14114779	4.821368426894388
9-42713897-42713907-TTC	testing	0.2471330734429373	0.06345409	2.1237343980988013
9-42714282-42714291-T	testing	0.2298429254088118	0.13657758	1.3942273203099456
9-42716097-42716106-CTC	testing	1.8384963219388115	0.1639989	7.342819693335128
9-42716522-42716539-AACAA	testing	1.1061289046383949	0.31253102	2.9237289953089953
9-42716957-42716966-ATT	testing	0.2777187030870927	0.06345409	2.310855011869649
9-42717156-42717165-TG	testing	0.0653023148448339	0.065739185	0.9973641106346329
9-42717269-42717280-TG	testing	1.430285392689108	1.3865325	1.0294328530920838
9-42717281-42717314-TG	testing	7.4931921703248285	3.338016	2.2085971008642273
9-42717966-42717975-CTG	testing	0.0951542219543327	0.10230094	0.9646728381703648
9-42721241-42721253-T	testing	2.1648101152576347	0.32395655	5.342080727984118
9-42722496-42722505-AC	testing	1.0067609522128498	0.03146255	8.418830702833999
9-42723266-42723275-A	testing	0.1794894970026054	0.13657758	1.1813862370331347
9-42723498-42723507-ATA	testing	0.0910345693551605	0.07487962	1.0923775415063257
9-42724151-42724161-TTA	testing	0.1818172559906251	0.20284575	0.9305636813150757
9-42727298-42727307-CAG	testing	0.0	0.06802431	0.5951519753302364
9-42727717-42727733-A,9-42727853-42727862-A,9-42728020-42728029-A	testing	0.747125765271527	1.6516052	0.48362825439860924
9-42729253-42729262-TCA	testing	0.0	0.029177427	0.774129058941544
9-42730645-42730658-ATAC	testing	0.1213794258068807	0.10915628	1.0584402524604124
9-42731123-42731132-GTT	testing	1.5794380344246108	0.06345409	10.274677338600771
9-42733624-42733633-T	testing	0.1765504619150869	0.15714356	1.0754710789377222
9-42734899-42734910-TA,9-42734909-42734924-TG,9-42734923-42734933-TA,9-42734934-42734943-AT,9-42734953-42734963-TA,9-42734960-42734980-ATAC,9-42734964-42734982-ATACAT,9-42734968-42734979-AT,9-42734980-42734989-AT,9-42734999-42735009-TA,9-42735010-42735019-AT,9-42735029-42735039-TA,9-42735040-42735049-AT,9-42735050-42735061-AT,9-42735062-42735071-AT,9-42735081-42735089-TA,9-42735090-42735120-ACATATATAT,9-42735092-42735101-AT,9-42735102-42735111-AT,9-42735121-42735156-TATATACATA,9-42735128-42735137-AT,9-42735138-42735147-AT,9-42735157-42735167-TA,9-42735168-42735177-AT,9-42735187-42735201-TA,9-42735204-42735213-AT,9-42735212-42735227-AC,9-42735226-42735236-AT	testing	5.111591425217234	3.2466118	1.557273964436877
9-42735858-42735868-GTG	testing	0.0	0.042888105	0.6998483183747171
9-42736499-42736509-TC	testing	0.0	0.06116897	0.6204668305567752
9-42737246-42737255-CAC	testing	0.0	0.06802431	0.5951519753302364
9-42738204-42738216-TTTA	testing	0.0	0.10915628	0.47811139115689
9-42738361-42738371-CCA	testing	0.0910345693551606	0.07944983	1.0645569814981748
9-42739280-42739290-AAG	testing	0.0	0.06345409	0.6117925834709919
9-42742285-42742294-C	testing	0.6382772778419191	0.48305732	1.2662173212093781
9-42742786-42742797-CA	testing	0.0	0.06802431	0.5951519753302364
9-42743612-42743622-TC	testing	0.0	0.07944983	0.5572588171301137
9-42743814-42743828-AAGAATA	testing	2.10440240339987	0.20284575	7.278961000442865
9-42744634-42744644-T	testing	0.0606057519968751	0.21884152	0.5037165548479229
9-42744718-42744727-CAC	testing	0.0	0.06116897	0.6204668305567752
9-42747325-42747334-TAC	testing	0.0910345693551606	0.07259452	1.1068402945537357
9-42748369-42748378-GAA	testing	0.0	0.07259452	0.5793926713316275
9-42748962-42748971-A	testing	0.1212115039937504	0.18684998	0.7711748977418453
9-42749186-42749195-A	testing	0.0606897129034402	0.19827554	0.5387290989513931
9-42750594-42750607-A	testing	0.6686468626500781	0.874668	0.788624293246601
9-42750605-42750616-AAC	testing	0.6711855993054558	0.9934937	0.7052492385694182
9-42751030-42751039-GCA	testing	0.0	0.081734955	0.550251876420802
9-42751083-42751095-AATG	testing	0.2424230079874999	0.104586035	1.673735980989611
9-42751366-42751378-TAGA	testing	0.0	0.07944983	0.5572588171301137
9-42751786-42751798-T	testing	0.1134578052619812	0.39479497	0.43140657889465045
9-42754546-42754556-T	testing	0.1171417745621689	0.26911393	0.588278460696861
9-42754692-42754701-CCA	testing	0.1575311083743771	0.081734955	1.417069756197299
9-42755775-42755784-A	testing	0.0607176740718916	0.2142713	0.5113978720675149
9-42756073-42756110-AC	testing	2.326848096417823	3.7584763	0.6289654018136183
9-42756523-42756532-AT	testing	1.9292789507090249	0.097730726	10.262840741853266
9-42756533-42756546-TAAA	testing	1.935894132641016	0.07944983	11.345199561576713
9-42758224-42758233-CCT	testing	2.71392259191049	0.479344	4.857084205429746
9-42758240-42758272-GT	testing	6.186248537638887	3.3928587	1.799743155266741
9-42758832-42758842-TAT	testing	0.0	0.058883846	0.6293906052601471
9-42760586-42760595-AGA	testing	0.0	0.06345409	0.6117925834709919
9-42761705-42761718-T	testing	0.5373893662959581	0.5487542	0.9824820653121908
9-42762887-42762897-TTCTT	testing	0.0	0.0954456	0.5116513239489658
9-42763629-42763638-CT	testing	0.0606897129034403	0.17313933	0.5883067550302635
9-42763924-42763933-AGA	testing	0.0	0.07487962	0.5718219195581509
9-42766025-42766040-A	testing	0.7397415935601648	0.6438719	1.1288793051063828
9-42766309-42766318-TC	testing	0.0	0.065739185	0.603357618779168
9-42767136-42767145-TTG	testing	0.0	0.081734955	0.550251876420802
9-42768197-42768206-AT	testing	0.0	0.104586035	0.48879191583140075
9-42768237-42768248-AC	testing	0.0	0.088590294	0.530249982005967
9-42768251-42768264-AC	testing	0.0	0.15942869	0.38546237889109336
9-42769532-42769551-A	testing	0.627581868325739	1.1945834	0.5620200817697331
9-42769650-42769667-A	testing	0.4661374007163892	0.86781263	0.5849659150618743
9-42769961-42769974-ATAA	testing	0.0	0.15028825	0.39953933115118273
9-42771574-42771584-T	testing	0.4915707914212379	0.38451198	1.2209621554068446
9-42771723-42771735-T	testing	0.2821505474665953	0.52709925	0.6093940432341376
9-42772367-42772376-TCT	testing	0.0	0.07259452	0.5793926713316275
9-42774422-42774436-T	testing	0.6142368939058995	0.56217927	1.0786156049643467
9-42777371-42777394-AAAT,9-42777408-42777422-A,9-42777457-42777481-T	testing	0.840884813190749	1.7658607	0.5042631602620437
9-42777387-42777407-AAATAA	testing	2.242029785343516	0.39993647	4.684654802926293
9-42777610-42777619-CCA	testing	0.0	0.09316051	0.517704162201684
9-42777629-42777642-T	testing	0.6710711578394609	0.5450409	1.1953833591629008
9-42777845-42777856-TA	testing	0.0	0.17085424	0.3692022690876096
9-42778741-42778750-T	testing	0.1321738845439838	0.18456489	0.8158908308891648
9-42780163-42780173-CT	testing	0.0	0.08630517	0.5367537572897199
9-42780280-42780289-AAT	testing	0.0	0.06116897	0.6204668305567752
9-42780480-42780489-ATT	testing	0.0	0.09316051	0.517704162201684
9-42780991-42781002-A	testing	0.1858338122336189	0.3770854	0.5991250460266001
9-42781294-42781307-TAA	testing	1.832808585379229	0.1137265	9.04337358904595
9-42781725-42781735-AC	testing	0.0	0.036032766	0.7351170085007314
9-42783111-42783123-TTA	testing	0.0910345693551606	0.17999467	0.6822793067995209
9-42785222-42785232-TTG	testing	0.0	0.07944983	0.5572588171301137
9-42785422-42785431-T	testing	0.0677279713514684	0.22798195	0.5113939085717016
9-42786748-42786759-A	testing	0.0855509018714938	0.30453312	0.45867913576889285
9-42787570-42787581-AAC	testing	0.0	0.08630517	0.5367537572897199
9-42788766-42788777-TC	testing	0.0606897129034402	0.097730726	0.8126694123574916
9-42791530-42791541-AAC	testing	0.1286829806911782	0.08630517	1.2274644911420236
9-42791634-42791647-A	testing	0.2376499472601752	0.41993117	0.6494127814267707
9-42791765-42791774-A	testing	0.0525749777501208	0.21655643	0.4819835052793614
9-42792476-42792500-TA	testing	5.244491778133894	4.5811157	1.1417132411689577
9-42792499-42792530-AC	testing	2.318743524069056	4.8736095	0.4863155267957922
9-42793291-42793304-AAAT	testing	0.0	0.11601159	0.46293812290349795
9-42793697-42793737-AATA	testing	5.771437932033186	4.5811157	1.2542817371579145
9-42794641-42794651-AAT	testing	0.0	0.0703094	0.5871666508131671
9-42795075-42795097-TAAAA	testing	0.2146693953705459	0.44163972	0.5809570158011047
9-42796310-42796319-TCT	testing	0.0	0.12515202	0.44414436077455577
9-42796559-42796568-GTG	testing	0.0	0.049743414	0.6678090029388537
9-42798553-42798562-AAT	testing	0.0	0.0703094	0.5871666508131671
9-42800872-42800894-CCCTCC	testing	0.2573659613823564	0.8769531	0.3657964352458234
9-42801079-42801093-AGGA	testing	1.5660120313961352	0.17313933	6.099495196814517
9-42801408-42801417-ATA	testing	0.0	0.04745832	0.6781577329783766
9-42801749-42801758-ATT	testing	0.0	0.0703094	0.5871666508131671
9-42802665-42802685-GAATTA	testing	0.0	0.20970109	0.32289198594683666
9-42803015-42803024-AC	testing	0.0	0.04745832	0.6781577329783766
9-42803060-42803073-CATG	testing	0.1213794258068807	0.14571801	0.9009491237816906
9-42803645-42803654-TCC	testing	0.0	0.09316051	0.517704162201684
9-42803813-42803827-A	testing	0.3607442054518781	0.5624649	0.6954997999922382
9-42805414-42805423-TGC	testing	0.0	0.04745832	0.6781577329783766
9-42805829-42805839-AGA	testing	0.1213794258068807	0.08630517	1.1882623858848398
9-42805981-42805996-T	testing	0.2146377658734872	0.9043744	0.31326740891990795
9-42806145-42806154-T	testing	0.3616124322914213	0.4273578	0.8753306242771443
9-42806152-42806163-TTG	testing	0.0	0.2702565	0.2700830370297348
9-42808490-42808499-CTG	testing	0.0	0.08630517	0.5367537572897199
9-42809503-42809512-AAT	testing	0.0	0.045173198	0.688832383509248
9-42811716-42811750-AC	testing	1.6444694762875232	4.8736095	0.35074516330393923
9-42815050-42815064-CAG	testing	0.0910345693551606	0.12286693	0.8571687569580673
9-42816170-42816180-T	testing	0.6473257646545721	1.5830519	0.44403013635798877
9-42816181-42816195-T	testing	1.0204401650136865	0.71356773	1.3771934698217279
9-42816404-42816413-AC	testing	0.0	0.0954456	0.5116513239489658
9-42818180-42818197-AAC	testing	0.1820691387103212	0.2428352	0.8227543108476645
9-42818210-42818219-TGG	testing	0.0	0.081734955	0.550251876420802
9-42818349-42818366-A	testing	0.5215294229857123	0.81297004	0.680777457917143
9-42819433-42819442-A	testing	0.0428943268970593	0.14800313	0.5761795300610089
9-42820370-42820379-TAA	testing	0.0	0.06345409	0.6117925834709919
9-42821829-42821844-AAAT	testing	0.0	0.20513088	0.3277282194447183
9-42821837-42821864-AAATAA	testing	0.0	0.567892	0.1497248058069269
9-42822048-42822060-A	testing	0.3594184532408528	0.33081192	1.0664014432118147
9-42822291-42822303-A	testing	0.2331014697560935	0.49562544	0.5592465455405893
9-42825176-42825187-GTG	testing	0.0	0.08630517	0.5367537572897199
9-42825442-42825455-T	testing	0.5218816096510209	0.4016503	1.2396715593532406
9-42825730-42825758-CCAGGCT	testing	2.184367373178413	2.7621684	0.7981247271049505
9-42826068-42826084-T	testing	1.3396891735278795	0.79354656	1.6112077847715955
9-42826207-42826216-TGG	testing	0.0	0.07716474	0.5644464016937005
9-42826331-42826340-GAG	testing	1.305173498950311	0.097730726	7.106500478586777
9-42826610-42826619-AGA	testing	0.0	0.07716474	0.5644464016937005
9-42828005-42828018-TGTC	testing	0.0	0.1137265	0.46788769759482335
9-42828432-42828443-T	testing	0.5063179184323994	0.479344	1.0465594162231755
9-42828954-42828967-TATT	testing	0.0	0.12286693	0.44869824338675995
9-42829567-42829576-T	testing	0.4387591722378625	0.2725416	1.4461718429240185
9-42830231-42830240-AG	testing	0.0	0.12286693	0.44869824338675995
9-42830249-42830262-A	testing	0.9537963572313104	0.60273993	1.499553835273471
9-42831250-42831269-AAAT	testing	0.1213794258068808	0.17085424	0.8173378633721251
9-42831424-42831435-AC	testing	0.0	0.058883846	0.6293906052601471
9-42831553-42831562-ATA	testing	1.305173498950311	0.06802431	8.362917835819776
9-42831877-42831886-TG	testing	0.0	0.0954456	0.5116513239489658
9-42832200-42832209-TG	testing	0.0	0.056598753	0.6385746890334433
9-42833337-42833347-TGC	testing	0.1820691387103212	0.06802431	1.6787400508314614
9-42835620-42835632-A	testing	0.1547564372520872	0.3993652	0.5101605743693938
9-42837339-42837348-TC	testing	0.0	0.07487962	0.5718219195581509
9-42837478-42837490-AAAT	testing	0.1213794258068808	0.09087539	1.159811255955421
9-42837894-42837903-T	testing	0.483078393470476	0.15028825	2.329627513359001
9-42838123-42838132-GT,9-42838145-42838157-GT	testing	0.0	0.89066374	0.10094242472223725
9-42838280-42838291-AAT	testing	2.655579839686707	0.10001582	13.77680945280582
9-42839065-42839075-A	testing	0.0525103694581259	0.20056066	0.5074195986198788
9-42839244-42839253-A	testing	0.0429338790741093	0.13200736	0.6160747619131968
9-42840654-42840663-T	testing	0.4382337067476276	0.24740541	1.5492956967700289
9-42842031-42842042-TG	testing	0.1212115039937503	0.07259452	1.2816832422822597
9-42842672-42842681-T	testing	0.1588481935609212	0.2142713	0.8236456639881566
9-42842930-42842939-CAC	testing	0.0	0.07716474	0.5644464016937005
9-42844543-42844556-A	testing	0.462684493692202	0.49576825	0.9444687488670334
9-42844708-42844717-C	testing	0.8012161788770621	0.6701507	1.1701816006621328
9-42844717-42844726-T	testing	0.5093485759850546	0.18456489	2.1413343578157322
9-42846525-42846544-A	testing	0.618702798527236	1.9943717	0.3431591433971515
9-42847389-42847398-G	testing	0.345314299135482	0.49976718	0.7424786050071664
9-42847990-42847999-A	testing	0.0	0.1388627	0.41865054694600706
9-42848146-42848155-A	testing	0.0	0.14114779	0.41468346029627723
9-42848711-42848722-A	testing	0.1913796879499372	0.37822792	0.6092904152269846
9-42849069-42849085-A	testing	0.9164612454715164	0.7249933	1.23208424295266
9-42849143-42849155-TG	testing	0.1820691387103213	0.1137265	1.3197667987372708
9-42849528-42849551-T	testing	0.5521546688058996	1.6607457	0.37038549564874673
9-42852141-42852150-GAG	testing	0.0	0.11601159	0.46293812290349795
9-42853241-42853252-TA	testing	0.7200259877872459	0.6061676	1.1612342279470849
9-42853251-42853262-T	testing	1.3598348806247926	3.0455222	0.46409937295142684
9-42853307-42853322-T	testing	1.047316876417043	0.70899755	1.418195736707785
9-42853618-42853632-AT	testing	0.1483159018509449	0.4776302	0.42988732557775705
9-42853667-42853676-TA	testing	0.0	0.14571801	0.4069705757424944
9-42854376-42854385-TTA	testing	0.0	0.07944983	0.5572588171301137
9-42854466-42854475-TG	testing	0.0	0.045173198	0.688832383509248
9-42854658-42854670-ATT	testing	1.3036012524049658	0.097730726	7.098549025733946
9-42855474-42855484-AGT	testing	0.0	0.07259452	0.5793926713316275
9-42856921-42856940-T	testing	0.9215679784654406	1.4276645	0.6687122587881309
9-42857193-42857202-T	testing	0.861470068362144	0.19599044	3.2483146021950713
9-42857941-42857955-A	testing	2.7474161388620093	1.0163448	2.550660099695013
9-42859708-42859717-TAA	testing	0.0	0.065739185	0.603357618779168
9-42860924-42860938-T	testing	0.5090193964709548	0.7878338	0.6859610396348448
9-42861271-42861283-ATT	testing	0.1286829806911781	0.11829671	1.0475786863264136
9-42861281-42861292-TTG	testing	0.0910345693551606	0.104586035	0.9337615314513554
9-42862114-42862132-TTTCC	testing	1.1438992096353076	0.8083998	1.3693301227447514
9-42862129-42862151-T	testing	1.4752670363505618	1.8024225	0.8280321728483351
9-42863736-42863746-TA	testing	0.0	0.10687116	0.48339265850300256
9-42864413-42864422-CAA	testing	0.0	0.10915628	0.47811139115689
9-42865588-42865600-TACA	testing	0.0	0.058883846	0.6293906052601471
9-42865933-42865944-ATT	testing	0.0	0.08630517	0.5367537572897199
9-42866310-42866325-TTTG	testing	0.0	0.29425013	0.25364607996451394
9-42867759-42867771-ATTT	testing	0.0	0.14343292	0.4107907837608817
9-42868214-42868246-ATTT	testing	4.191036894426419	5.2026653	0.8092226553364436
9-42869483-42869492-ATG	testing	0.0	0.065739185	0.603357618779168
9-42870745-42870763-AAACAA	testing	0.1820691387103212	0.35937577	0.6140270278302254
9-42870758-42870772-AAC	testing	1.320995419113571	0.21198621	4.554673807901866
9-42874857-42874881-AAAAC	testing	0.3707897546273623	0.7101401	0.5811214068126763
9-42875889-42875902-TTA	testing	0.1820691387103215	0.09087539	1.4777658801918963
9-42876634-42876644-TGA	testing	0.0	0.088590294	0.530249982005967
9-42877371-42877380-GTG	testing	0.0	0.06116897	0.6204668305567752
9-42877996-42878005-TGT	testing	0.0910345693551606	0.07716474	1.0782877527162607
9-42878150-42878160-A	testing	1.322378210785045	0.9295106	1.3816061833506572
9-42878405-42878417-AGAA	testing	0.0	0.065739185	0.603357618779168
9-42878719-42878728-T	testing	0.0	0.1891351	0.34585908110084185
9-42879597-42879606-AG	testing	0.0	0.024607211	0.8025217738000733
9-42881269-42881278-TG	testing	0.0	0.049743414	0.6678090029388537
9-42881301-42881310-TG	testing	0.0	0.065739185	0.603357618779168
9-42881733-42881747-AAGA	testing	0.0	0.10687116	0.48339265850300256
9-42882312-42882325-TTTG	testing	0.0	0.13429248	0.4268169426521927
9-42884642-42884681-AAC	testing	0.3502933058266075	1.7475798	0.243720626208734
9-42885404-42885419-AAAAG	testing	2.159371628045508	0.22112665	7.035764948332716
9-42885908-42885918-TG	testing	0.0	0.06116897	0.6204668305567752
9-42885966-42885976-T	testing	0.1094254484221103	0.35480553	0.4604725198088737
9-42885982-42885991-TTG	testing	1.2874469573536147	0.07944983	7.731670502856507
9-42888105-42888115-A	testing	0.8669321301254941	0.25540328	2.720661807413522
9-42889060-42889071-ATA	testing	0.0	0.120581806	0.45334654663222773
9-42890386-42890398-A	testing	0.527873829154507	0.5764612	0.9281741941067825
9-42890877-42890886-ATT	testing	0.2401879499311002	0.06802431	2.0246353038503786
9-42890978-42890990-CTG	testing	0.0910345693551606	0.065739185	1.152621628706335
9-42891087-42891098-T	testing	1.258228680141284	0.6804337	1.7403511408352614
9-42893602-42893612-GT	testing	0.0857886537941188	0.104586035	0.9081199202776417
9-42894174-42894183-GCT	testing	0.0	0.04745832	0.6781577329783766
9-42894687-42894699-AATG	testing	1.182658514535457	0.10001582	6.412785321358365
9-42894730-42894740-GA	testing	0.0	0.08402008	0.5434189573224836
9-42896255-42896264-TAA	testing	0.0	0.07487962	0.5718219195581509
9-42898765-42898777-A	testing	0.1092702239331265	0.36051834	0.4544232134883629
9-42899516-42899525-GTG	testing	0.0	0.07259452	0.5793926713316275
9-42900301-42900320-AAAC	testing	0.0	0.3250991	0.2352392653854125
9-42900943-42900955-T	testing	0.4864825011471601	0.52676004	0.9357369068186927
9-42901332-42901341-AGA	testing	0.27209501132981	0.1137265	1.7409867813762452
9-42901591-42901610-T	testing	0.6092335207190286	1.103179	0.589466339355182
9-42902212-42902223-AT	testing	0.8637486512182032	0.15942869	3.714888477516512
9-42902611-42902620-T	testing	0.0	0.20284575	0.33020110072536923
9-42903079-42903094-CAAAA	testing	0.0	0.24055007	0.2936425765526931
9-42908433-42908444-TTG	testing	0.0	0.056598753	0.6385746890334433
9-42909386-42909395-T	testing	0.0	0.17770955	0.36008844492384223
9-42910516-42910525-GAT	testing	0.0910345693551606	0.07716474	1.0782877527162607
9-42910698-42910707-TCA	testing	2.571575387683552	0.0703094	15.686599727810398
9-42911188-42911199-ATT	testing	0.0	0.07259452	0.5793926713316275
9-42911768-42911777-GCA	testing	0.0	0.045173198	0.688832383509248
9-42912010-42912023-TC	testing	0.8957129012390868	0.5051229	1.6454721862932087
9-42912022-42912037-T	testing	1.2124542194558134	1.1077492	1.0866943397319688
9-42912968-42912978-A	testing	0.1005834579860727	0.363946	0.4323422510078171
9-42913130-42913139-GTT	testing	0.0	0.06345409	0.6117925834709919
9-42913245-42913259-TTG	testing	0.1286829806911782	0.104586035	1.1177839225007622
9-42914331-42914340-T	testing	0.0606057519968751	0.32052892	0.3819136909701124
9-42914770-42914780-A	testing	0.3101880322029609	0.1639989	1.553749020177587
9-42915406-42915427-A	testing	0.9869569745218124	1.2128642	0.8279279566933215
9-42915923-42915934-A	testing	0.4454671564953094	0.3559481	1.1963360665288647
9-42916772-42916788-T	testing	0.5000267324880154	0.874668	0.6156216603889894
9-42917340-42917352-ATT	testing	0.0	0.14114779	0.41468346029627723
9-42917683-42917692-CAT	testing	0.0	0.0703094	0.5871666508131671
9-42918871-42918881-T	testing	0.8561753895951889	0.30910337	2.3372464264843114
9-42919211-42919220-TCA	testing	0.0	0.10001582	0.49996045312815757
9-42920736-42920746-A,9-42920775-42920787-AGGG	testing	0.1212115039937503	0.353663	0.4876119586427597
9-42921793-42921806-AC	testing	0.0606897129034403	0.07944983	0.8954575933754872
9-42921812-42921826-CA	testing	0.3691059333394597	0.15942869	1.808226890169548
9-42921828-42921838-CA	testing	0.0	0.12743714	0.4396819270590547
9-42922950-42922959-ACC	testing	0.0	0.07944983	0.5572588171301137
9-42928165-42928174-T	testing	0.5335180998957583	0.12515202	2.8137349151731272
9-42930212-42930243-GGAAGGCCAG	testing	4.313345703611421	1.2311451	3.3154505122029296
9-42930758-42930767-CTG	testing	0.0	0.08402008	0.5434189573224836
9-42933676-42933686-A	testing	0.4551719145211925	0.30681825	1.3646681645211158
9-42934004-42934013-CTT	testing	0.0	0.081734955	0.550251876420802
9-42935379-42935388-CTG	testing	0.0	0.097730726	0.5057382938046765
9-42936937-42936949-TGG	testing	0.0	0.07259452	0.5793926713316275
9-42940397-42940408-CTC	testing	0.0	0.081734955	0.550251876420802
9-42944532-42944554-CAGCTC	testing	0.0	0.84267646	0.10608093470372647
9-42952121-42952145-TG	testing	0.9634122776934696	1.3682517	0.7242711026273421
9-42952838-42952850-AATG	testing	0.0	0.08402008	0.5434189573224836
9-42953533-42953546-A	testing	0.4398458462460622	0.58731544	0.7854411742097082
9-42954228-42954237-TC	testing	0.0	0.04745832	0.6781577329783766
9-42954804-42954813-CTG	testing	0.0	0.056598753	0.6385746890334433
9-42954985-42954996-ACC	testing	0.1286829806911782	0.088590294	1.2125914639656812
9-42956074-42956097-T	testing	1.0982464395181375	1.2311451	0.9001621532604804
9-42956975-42956984-TG,9-42956998-42957009-GT,9-42957015-42957025-TG	testing	0.0	0.37537152	0.2103617818753635
9-42957312-42957323-AT	testing	0.8089089869590717	0.32624167	2.1323794713901894
9-42957324-42957336-AT	testing	1.0032189283555333	0.50305206	1.829392521029666
9-42957337-42957349-TA	testing	0.2289800706763125	0.93408084	0.3181376715927862
9-42958114-42958133-AAAAC	testing	0.892801765220051	0.21655643	3.1362552490879776
9-42958140-42958149-GTG	testing	0.0	0.07259452	0.5793926713316275
9-42958287-42958296-A	testing	0.0741579509254723	0.13657758	0.7361557715040974
9-42958317-42958334-ATAA	testing	0.0	0.17313933	0.3661135143005586
9-42961087-42961097-CTT	testing	0.1820691387103212	0.07944983	1.571855145866236
9-42962501-42962510-GAA	testing	0.0	0.08630517	0.5367537572897199
9-42962557-42962570-AAAT,9-42962597-42962613-CA	testing	1.174706992935752	0.9066595	1.2662742396368902
9-42962800-42962809-TC	testing	0.0	0.06116897	0.6204668305567752
9-42962955-42962973-AAAT	testing	0.1213794258068808	0.15485847	0.8686367214198563
9-42964328-42964337-AAT	testing	0.0	0.12972227	0.4353082528742207
9-42964407-42964416-GAA	testing	0.0	0.06345409	0.6117925834709919
9-42966266-42966275-TAA	testing	0.1818172559906251	0.06116897	1.7485825962071053
9-42966597-42966610-TG	testing	0.0	0.18227977	0.35425847201164995
9-42967507-42967521-A	testing	0.4478867690619143	0.6998571	0.6849808160256555
9-42968156-42968165-GAA	testing	0.0	0.07487962	0.5718219195581509
9-42968222-42968238-A	testing	1.068194006912929	0.9180851	1.1474423964292662
9-42968454-42968472-AAAAC	testing	0.8345312231225628	0.1891351	3.2321611008921534
9-42969794-42969806-GT	testing	0.0	0.15028825	0.39953933115118273
9-42969842-42969855-TG	testing	0.0	0.20056066	0.3327115398269354
9-42970284-42970292-T	testing	1.251358369468321	0.15485847	5.302387515189592
9-42970563-42970572-AG	testing	0.1813966742198733	0.042888105	1.969349892490164
9-42971506-42971516-GTG	testing	5.323129204328376	2.7347472	1.913090946638337
9-42971642-42971670-CAAAAA	testing	5.318605253922508	0.9957788	4.944980915785656
9-42972305-42972317-A	testing	0.0909599584877093	0.40222156	0.3802305072042493
9-42973299-42973308-CGC	testing	0.0	0.09316051	0.517704162201684
9-42973519-42973529-CA	testing	0.0	0.111441374	0.47294433491526594
9-42973559-42973571-CA	testing	0.1820691387103212	0.1388627	1.1808839919766512
9-42973976-42974013-A	testing	10.260814695649929	6.5188885	1.5653405697421747
9-42974030-42974039-A	testing	11.433639874648655	5.422036	2.0886571320159186
9-42974706-42974718-TGAT	testing	0.0	0.120581806	0.45334654663222773
9-42974739-42974748-CTG	testing	0.0	0.0954456	0.5116513239489658
9-42976697-42976706-GA	testing	0.0	0.03831786	0.7229724346516061
9-42976966-42976975-GGA	testing	0.0	0.111441374	0.47294433491526594
9-42977868-42977885-A	testing	0.9478747004267012	1.0140597	0.9405911554171659
9-42978229-42978238-TC	testing	0.0	0.06345409	0.6117925834709919
9-42978879-42978890-ATA	testing	0.0	0.07944983	0.5572588171301137
9-42980387-42980402-AAAC	testing	1.182658514535454	0.24854794	3.680006011613364
9-42980406-42980419-ACAA	testing	1.2049522558220591	0.21655643	4.122336911058983
9-42980850-42980861-T	testing	0.1879521688388153	0.5104072	0.47173783146531584
9-42982139-42982150-CAA	testing	0.1820691387103213	0.09087539	1.4777658801918954
9-42982242-42982252-ATT	testing	0.0	0.06116897	0.6204668305567752
9-42982450-42982459-GAA	testing	0.0	0.07716474	0.5644464016937005
9-42983185-42983197-A	testing	0.4846674425773928	0.42621523	1.1110804272567192
9-42984667-42984677-A	testing	0.1650424545534968	0.20970109	0.855800845110028
9-42985124-42985135-T	testing	0.0960030721474637	0.4187886	0.37780913487201473
9-42985481-42985490-T	testing	0.206407941401147	0.1891351	1.059739690550013
9-42987563-42987576-AC	testing	0.1819199169754191	0.19599044	0.9524629139218791
9-42987611-42987625-AC	testing	0.1486816629534693	0.38165557	0.5163060046278906
9-42988135-42988144-T	testing	0.0303448564517201	0.1388627	0.545689454451114
9-42988179-42988188-A	testing	0.0955600468385731	0.22798195	0.5962524670597669
9-42989249-42989279-T	testing	2.4644091839038604	3.063803	0.8105464164184244
9-42992015-42992059-TA	testing	6.674238217196652	7.213562	0.9262570300486482
9-42992062-42992077-AC,9-42992082-42992091-AT	testing	6.6840899021555815	6.007024	1.1108667498532152
9-42992752-42992762-AC	testing	0.0606897129034403	0.2142713	0.5113089006327981
9-42992779-42992793-T	testing	1.3073795169657658	0.6290187	1.930512230983603
9-42994454-42994466-A	testing	0.2731534237352766	0.51112133	0.6106044829678529
9-42997762-42997774-CACT	testing	0.0	0.1137265	0.46788769759482335
9-42998261-42998271-T	testing	0.1717256325223617	0.20056066	0.9040625360696296
9-42998352-42998361-AGA	testing	0.0	0.049743414	0.6678090029388537
9-42998464-42998473-T	testing	0.0	0.13429248	0.4268169426521927
9-42999242-42999251-TG	testing	0.0	0.07259452	0.5793926713316275
9-42999926-42999936-TAT	testing	0.5720599536540167	0.06116897	4.16990909387841
9-43000722-43000731-T	testing	0.0	0.15257335	0.39592458982707396
9-43001645-43001657-CT	testing	0.0	0.09316051	0.517704162201684
9-43002032-43002048-TG	testing	0.6636086733813735	0.3885109	1.5631353842490998
9-43002797-43002806-GCT	testing	0.2573659613823564	0.06116897	2.217337254077856
9-43004180-43004191-A	testing	0.2200266081502008	0.3936524	0.648283302482072
9-43004600-43004613-ATA	testing	0.4035385909091347	0.21655643	1.5906756053229898
9-43004620-43004629-A	testing	0.1842768480700854	0.34795022	0.634617052024409
9-43004991-43005003-A	testing	0.6601698182139837	0.5953133	1.093276682919748
9-43005146-43005156-A	testing	0.0303448564517201	0.14114779	0.5405185610522083
9-43005327-43005337-A	testing	0.2006938596654913	0.2679714	0.8171663875656947
9-43005550-43005559-A	testing	0.1351548733711771	0.24169263	0.688205869032578
9-43007311-43007320-GA	testing	0.0	0.04745832	0.6781577329783766
9-43008019-43008028-TAT	testing	0.0	0.08402008	0.5434189573224836
9-43008714-43008725-T	testing	0.6646954673603708	0.35709065	1.6729623923840287
9-43010339-43010354-T	testing	0.4509233755185722	0.79240406	0.6173474552755533
9-43010795-43010805-AT	testing	0.1213794258068807	0.10915628	1.0584402524604124
9-43011241-43011251-ATA	testing	0.3150622167487547	0.042888105	2.9048059441249823
9-43011836-43011848-AAAT	testing	0.1715773075882377	0.14571801	1.105239732277816
9-43012615-43012631-GT	testing	0.4357741304488571	0.5684633	0.8015011900411843
9-43012633-43012642-AC	testing	0.0	0.10230094	0.4943130763505103
9-43013628-43013637-T	testing	0.4126770919561572	0.18456489	1.8016175219513453
9-43014039-43014050-T	testing	0.3152549369909943	0.28625226	1.075087397523562
9-43014642-43014657-CTCC	testing	1.0279955147149715	0.31367356	2.7267769173233396
9-43014654-43014665-CT	testing	0.1214913478461572	0.17313933	0.8109097574712407
9-43015226-43015240-T	testing	0.2325997704532356	0.9112297	0.32890625191609346
9-43015811-43015820-TA	testing	0.0	0.081734955	0.550251876420802
9-43016670-43016679-ATT	testing	0.0	0.11829671	0.4580921077555406
9-43017001-43017023-TTAT	testing	0.2715625567466275	0.4439248	0.6831138362263084
9-43018200-43018215-TATAA	testing	0.0	0.12515202	0.44414436077455577
9-43018497-43018506-TTA	testing	0.0	0.08630517	0.5367537572897199
9-43018605-43018614-CAA	testing	0.0	0.111441374	0.47294433491526594
9-43019542-43019552-T	testing	0.4189138971512932	0.24169263	1.5186569787920015
9-43019674-43019683-CTT	testing	0.0	0.06345409	0.6117925834709919
9-43021509-43021518-A	testing	0.2661815673723793	0.15028825	1.4630393850785217
9-43023752-43023763-AAG	testing	1.186739062678318	0.0954456	6.583617449962128
9-43023819-43023829-A	testing	0.0677901906179578	0.1891351	0.5803176114486197
9-43025361-43025370-A	testing	0.0	0.111441374	0.47294433491526594
9-43026117-43026127-AAT	testing	1.1775334514506155	0.0703094	7.501250379900438
9-43026247-43026256-AAG	testing	0.0	0.23826495	0.29562625391723263
9-43026904-43026913-GAA	testing	0.0	0.045173198	0.688832383509248
9-43027058-43027067-TGA	testing	0.0	0.05431363	0.6480308965578737
9-43027097-43027107-TTA	testing	0.0	0.024607211	0.8025217738000733
9-43027407-43027416-TTA	testing	0.0	0.049743414	0.6678090029388537
9-43028355-43028364-A	testing	0.0303728369615393	0.12515202	0.5790436033464825
9-43028936-43028946-TA	testing	0.0	0.08402008	0.5434189573224836
9-43029986-43029996-A	testing	0.1047618276097763	0.22569686	0.6286883687173905
9-43030690-43030700-A	testing	0.1486245721158412	0.40964818	0.4878356911150771
9-43031786-43031800-TA	testing	0.3476998423719331	0.58046013	0.6579369203775879
9-43032796-43032807-TTA	testing	0.3386398567573432	0.07487962	2.5082388488569634
9-43033257-43033268-AC	testing	0.0	0.03831786	0.7229724346516061
9-43033277-43033286-AC	testing	0.0	0.022322118	0.8175136405012216
9-43034222-43034231-GA	testing	0.2257156253246839	0.07487962	1.8625133410324421
9-43034628-43034640-AC	testing	0.3980458243872919	0.03146255	3.7884996479019453
9-43035434-43035450-AAT	testing	0.0	0.22341174	0.3092033702919999
9-43035805-43035824-AAAAT	testing	0.2146693953705459	0.24397773	0.9147958368425362
9-43036228-43036239-CT	testing	0.0	0.10915628	0.47811139115689
9-43037801-43037814-TTG	testing	0.4133100105910214	0.17085424	1.8951522065559003
9-43037831-43037846-TTTG	testing	0.1715773075882375	0.12286693	1.2185626085854797
9-43037866-43037887-T	testing	0.8252971138853605	1.1763024	0.7249826638932595
9-43038473-43038485-TCCT	testing	0.0	0.12743714	0.4396819270590547
9-43038784-43038798-A	testing	0.510975514521817	0.6701507	0.7933194302385456
9-43038947-43038968-A	testing	0.7193750676712605	1.5373498	0.5004276225344519
9-43039437-43039455-ATAAAA	testing	2.0653883475795407	0.2531182	6.132191282067989
9-43040179-43040189-AAT	testing	0.0	0.097730726	0.5057382938046765
9-43040375-43040385-AGT	testing	0.0	0.09087539	0.5239020074824733
9-43040681-43040690-A	testing	0.0303448564517201	0.15028825	0.5207789676571718
9-43041431-43041440-AGG	testing	0.0	0.07944983	0.5572588171301137
9-43042268-43042280-A	testing	0.2011669159721457	0.40507796	0.596278079471426
9-43042291-43042303-T	testing	0.6351128903843372	0.4245014	1.4015460976545289
9-43042875-43042885-TTA	testing	0.0	0.049743414	0.6678090029388537
9-43045171-43045182-A	testing	0.7138735645886928	0.55318165	1.2460141288241837
9-43045393-43045403-A	testing	0.3885437096697177	0.27596927	1.29942457709301
9-43049320-43049333-T	testing	0.16054874456475	0.7249933	0.3158192249134023
9-43049952-43049962-A	testing	0.254680952677853	0.53368676	0.559710214993056
9-43050691-43050700-T	testing	0.1209311161465822	0.22569686	0.6783335772613289
9-43051207-43051219-CTAC	testing	0.0	0.11829671	0.4580921077555406
9-43051352-43051362-T	testing	0.0858479888931734	0.26568627	0.5082170268333384
9-43052250-43052265-AAAT	testing	0.0	0.20741597	0.32529214406135115
9-43054027-43054047-AG	testing	0.250175825670561	0.9729277	0.3263741123195543
9-43054476-43054490-AC	testing	0.8561456519556049	0.17999467	3.414870904348304
9-43055136-43055149-A	training	0.4511830275670301	0.5898862	0.7989477504652652
9-43055177-43055192-A	training	0.5878631480651653	0.70328474	0.8563129782163735
9-43055562-43055583-TTTA	training	0.3431546151764756	0.35937577	0.9646887017494972
9-43056775-43056786-AAC	training	0.2709118854058747	0.081734955	2.0409496093136004
9-43057753-43057763-AC	training	0.0	0.07259452	0.5793926713316275
9-43058181-43058195-CTTT	training	0.0	0.14571801	0.4069705757424944
9-43058593-43058602-AGG	training	0.7232248645828427	0.045173198	5.670639456346775
9-43058670-43058679-T	training	0.801846702902739	0.17085424	3.3296384908087053
9-43059294-43059303-ATT	training	0.1286829806911782	0.052028537	1.5042108883227507
9-43060555-43060564-GGA	training	0.0	0.029177427	0.774129058941544
9-43060918-43060927-AAT	training	0.12121150399375	0.42792904	0.4190174952182021
9-43061094-43061104-A	training	0.8146740236430384	0.14114779	3.7930018916741406
9-43061171-43061180-GAA	training	0.0	0.056598753	0.6385746890334433
9-43061311-43061322-AAT	training	0.0	0.13200736	0.43102080899502504
9-43061323-43061332-T	validation	0.0303448564517201	0.21655643	0.41175867585984627
9-43061509-43061518-TTG	training	0.0	0.06802431	0.5951519753302364
9-43061557-43061570-AC	training	0.0	0.166284	0.375538898319088
9-43061873-43061887-A,9-43061922-43061931-A	validation	0.8820271203463946	1.519069	0.6065381526954037
9-43062360-43062370-T	training	0.5371966630310212	0.33766723	1.4558930149534413
9-43062434-43062443-CTT	training	0.2573659613823565	0.09316051	1.8500984563685223
9-43063421-43063439-AT	training	0.8884465494201197	1.4733667	0.6282366020712906
9-43066999-43067008-ATT	testing	0.0	0.07716474	0.5644464016937005
9-43067572-43067582-T	testing	0.108990262754174	0.22798195	0.6372005006805223
9-43069579-43069619-T	testing	6.121075095066271	6.5920124	0.9296269527334216
9-43069902-43069919-T	testing	0.891024325863163	1.2037238	0.7601489869734395
9-43070487-43070523-TATC	testing	3.8418198028553983	5.933901	0.6532788328571183
9-43070523-43070542-ATCT	testing	2.824752109924262	3.7584763	0.7580070168953122
9-43070543-43070557-ATCT	testing	2.3767051593933823	1.000349	2.250836016021628
9-43071745-43071754-T	testing	0.1241891148176442	0.13657758	0.9476346609752462
9-43072808-43072818-TTC	testing	0.0	0.07259452	0.5793926713316275
9-43073266-43073282-T	testing	0.9339014985874184	0.80954236	1.1367271542882493
9-43073531-43073540-TGG	testing	0.0910345693551606	0.052028537	1.256570464498784
9-43073897-43073908-GAT	testing	1.1853679304908904	0.017751873	10.915902208119359
9-43076227-43076239-TC	testing	0.0	0.120581806	0.45334654663222773
9-43076263-43076287-GT	testing	1.2173088932919571	1.7750012	0.7025642934478961
9-43076304-43076315-AG	testing	0.0	0.18456489	0.3514136968900134
9-43077851-43077860-TCA	testing	0.0	0.10230094	0.4943130763505103
9-43078594-43078604-ATA	testing	0.0910345693551606	0.19827554	0.640463409621723
9-43078602-43078611-A	testing	0.5532878272465223	0.23826495	1.9312903309861758
9-43081142-43081152-AC	testing	0.1715773075882378	0.06345409	1.6614898262150422
9-43081664-43081673-TCT	testing	0.0	0.03831786	0.7229724346516061
9-43081840-43081849-A	testing	0.4260647556490836	0.09316051	2.7234591358714244
9-43082139-43082148-TCA	testing	0.0	0.07259452	0.5793926713316275
9-43085063-43085097-AC	testing	2.0291198482777446	3.1369264	0.6577597341347473
9-43085154-43085169-TA	testing	0.0857886537941189	0.47648764	0.3222769074357239
9-43085426-43085435-A	testing	0.0678781721746834	0.1388627	0.7028228860122715
9-43085538-43085548-A	testing	0.1286829806911785	0.363946	0.49290861585438506
9-43086541-43086560-TG	testing	0.9009221766549108	0.93636596	0.9657999348559371
9-43086592-43086611-TA	testing	0.7337839945791813	1.6607457	0.47354027022708683
9-43086714-43086725-AC	testing	0.2573659613823564	0.10687116	1.7274808213109862
9-43086883-43086895-ATT	testing	0.1820691387103215	0.11601159	1.305805576035626
9-43087705-43087714-T	testing	0.5924770173882499	0.14800313	2.7922107974534427
9-43087899-43087920-T	testing	0.815818605417147	1.6241839	0.5311606293372458
9-43091226-43091236-T	testing	0.1006509353658959	0.25654584	0.5627633612718519
9-43091531-43091542-CAT	testing	0.0	0.058883846	0.6293906052601471
9-43093609-43093618-AAG	testing	0.0	0.07259452	0.5793926713316275
9-43093760-43093773-AAAC	testing	0.2427588516137618	0.10915628	1.6387691137639366
9-43093776-43093790-AAC	testing	0.0	0.166284	0.375538898319088
9-43094664-43094674-T	testing	0.4046275674706568	0.3056757	1.2439186460284826
9-43095411-43095420-TGA	testing	0.0	0.11601159	0.46293812290349795
9-43097863-43097872-ATA	testing	0.0	0.0703094	0.5871666508131671
9-43099983-43099992-GTG	testing	0.0	0.05431363	0.6480308965578737
9-43100604-43100613-A	testing	0.0303448564517201	0.17999467	0.4655262060942807
9-43100908-43100917-TG	testing	0.0	0.07944983	0.5572588171301137
9-43101408-43101422-TTA	testing	0.0910345693551606	0.10687116	0.9234470834656731
9-43102973-43102988-CAAAA	testing	0.1517242822586011	0.22341174	0.7783399645869414
9-43103475-43103489-AATA	testing	0.0	0.15485847	0.3923746383630099
9-43103859-43103869-TAA	testing	0.0	0.06345409	0.6117925834709919
9-43105174-43105183-GGA	testing	0.0	0.08630517	0.5367537572897199
9-43105344-43105359-AAT	testing	0.0	0.14114779	0.41468346029627723
9-43105989-43105999-TG	testing	0.0606897129034403	0.09316051	0.8318973319310469
9-43106904-43106914-AT	testing	0.0606897129034403	0.10230094	0.7943102632317987
9-43106949-43106964-TG	testing	1.6671403286841555	3.2831736	0.5223321465632611
9-43106963-43106985-TA	testing	2.0229144500150045	5.787654	0.3605705175635329
9-43107159-43107169-AT	testing	0.0857886537941191	0.0954456	0.950590106884571
9-43107239-43107257-T	testing	0.8365398164315883	0.97064257	0.8747455431662765
9-43107403-43107419-T	testing	0.6268897900511117	0.8655275	0.7528421407480488
9-43108450-43108459-GCT	testing	0.0	0.07487962	0.5718219195581509
9-43108673-43108682-CTC	testing	0.0	0.0954456	0.5116513239489658
9-43109149-43109158-GAA	testing	0.0	0.10687116	0.48339265850300256
9-43109341-43109350-A	testing	0.0525103694581259	0.13429248	0.6509400961487364
9-43110613-43110622-TGA	testing	0.0	0.10687116	0.48339265850300256
9-43112496-43112505-GCT	testing	0.0	0.07944983	0.5572588171301137
9-43113361-43113377-TTTG	testing	0.1213794258068807	0.17770955	0.7971617317693278
9-43113532-43113551-T	testing	0.7960132902803809	0.9820681	0.8280562843321791
9-43114392-43114401-GTG	testing	0.0910345693551606	0.11601159	0.8843718494695614
9-43114539-43114549-A	testing	0.3075005865670979	0.3685162	0.8697684019615497
9-43114550-43114559-A	testing	0.1473399398940839	0.26568627	0.6763719619390794
9-43114970-43114986-A	testing	0.3326205344794523	0.7067124	0.5362760439525316
9-43115617-43115632-AAATA	testing	0.0	0.19827554	0.33526047761073535
9-43116194-43116205-TA	testing	0.1715773075882378	0.14343292	1.1156145503584225
9-43116209-43116220-A	testing	0.5648242224091711	0.6490134	0.8875999046334433
9-43116221-43116230-A	testing	0.3809636257049926	0.23712242	1.4266735084097717
9-43116805-43116817-A	testing	0.5015688569318516	0.52524257	0.962136754270989
9-43116929-43116938-ATA	testing	0.0	0.1137265	0.46788769759482335
9-43117047-43117057-AGG	testing	0.0	0.049743414	0.6678090029388537
9-43117963-43117973-CA	testing	0.0	0.07259452	0.5793926713316275
9-43118493-43118502-ACC	testing	0.0	0.09316051	0.517704162201684
9-43118955-43118966-TC	testing	0.2270651627780696	0.34338	0.7376633199018215
9-43118965-43118975-T	testing	0.4831916939144014	0.4496376	1.0610476683443806
9-43118985-43118994-T	testing	0.1212115039937501	0.81525517	0.2416938043559482
9-43119793-43119802-CA	testing	0.0606897129034403	0.21198621	0.51505389582264
9-43120301-43120316-TGAA	testing	0.0	0.104586035	0.48879191583140075
9-43120928-43120948-A	testing	1.6050478481238697	1.2539961	1.2592708709603149
9-43121420-43121432-A	testing	0.1093633850645928	0.5204046	0.33746265753766624
9-43121589-43121614-A	testing	2.741235074363852	1.5921924	1.6790260223151054
9-43121616-43121628-TTAA	testing	2.729122803762561	1.6927372	1.5781023586516532
9-43121854-43121863-GCT	testing	0.0	0.07487962	0.5718219195581509
9-43123458-43123481-T	testing	1.177754689906878	1.9395291	0.6264949541082195
9-43124064-43124075-A	testing	0.181555675176526	0.31024593	0.6863094904476591
9-43124463-43124472-GGT	testing	0.0	0.06345409	0.6117925834709919
9-43125247-43125264-A	testing	0.726491431915535	1.0734725	0.704312569672945
9-43125425-43125442-A	testing	0.9376411979623668	1.3225495	0.7294236144066457
9-43125443-43125453-A	testing	0.777388786159539	0.5818883	1.2867045616702018
9-43125742-43125755-GTGG	testing	0.1213794258068807	0.12286693	0.9933255948151691
9-43125754-43125765-GGA	testing	0.0	0.11601159	0.46293812290349795
9-43126318-43126332-CA	testing	0.0	0.41364712	0.19468618844781999
9-43126342-43126372-CA	testing	2.2242624010807943	4.5445538	0.5004274901672566
9-43128245-43128254-CA	testing	0.1050207389162514	0.10230094	1.01344432169347
9-43128391-43128409-T	testing	0.7132455870353348	1.2539961	0.6006262403823281
9-43130132-43130141-T	testing	0.0	0.24854794	0.2869045790372481
9-43131112-43131121-GCT	testing	0.0	0.07487962	0.5718219195581509
9-43132070-43132079-TGT	testing	0.0	0.040602982	0.7112224689516187
9-43132366-43132377-ATC	testing	0.0910345693551606	0.09316051	0.9889939167957291
9-43132871-43132889-ATGGGA	testing	0.3641382774206429	0.4724887	0.8107378842947345
9-43133368-43133378-AG	testing	0.0	0.05431363	0.6480308965578737
9-43133617-43133629-AGGA	testing	0.3431546151764753	0.13657758	1.8731894001810114
9-43134363-43134390-ATAC	testing	1.6766266374169572	1.1991535	1.3675263449753683
9-43136453-43136464-AAT	testing	0.0	0.06116897	0.6204668305567752
9-43136990-43136999-TAG	testing	0.0	0.05431363	0.6480308965578737
9-43137676-43137697-T	testing	0.8820699365313502	1.0940385	0.8224776140227892
9-43138705-43138716-T	testing	0.5535454578809625	0.31481612	1.5755064144589235
9-43140088-43140097-TCC	testing	0.0	0.10915628	0.47811139115689
9-43140398-43140409-AAG	testing	0.0910345693551606	0.05431363	1.2379630325277204
9-43140835-43140866-AT	testing	12.527109352884509	6.4823265	1.9183353109093735
9-43142360-43142370-AG	testing	0.1356562843804754	0.06116897	1.4621690787033965
9-43143707-43143721-A	testing	0.405799375992233	0.62216336	0.7003946807717204
9-43143797-43143806-GAG	testing	0.1820691387103212	0.07487962	1.612933163454502
9-43143874-43143886-AAAT	testing	0.1715773075882377	0.10687116	1.3127847670416588
9-43144052-43144075-A	testing	0.6420575255351763	1.3134091	0.5250125568989021
9-43144810-43144822-AACA	testing	1.6084238194578502	0.10001582	8.541443469110844
9-43146603-43146622-ATA	testing	0.2575439666795213	0.43592694	0.6671505759339534
9-43146637-43146652-AAAT	testing	0.2970892161612591	0.18684998	1.3843097223198662
9-43146757-43146772-T	testing	0.2857683835028863	0.82668066	0.4162905304432342
9-43147003-43147017-TATG	testing	0.0	0.09087539	0.5239020074824733
9-43147041-43147052-TA	testing	0.1213794258068808	0.13429248	0.9448848968899078
9-43147067-43147076-AT	testing	0.0606897129034403	0.13657758	0.6792262939854246
9-43148540-43148550-GT	testing	0.0	0.056598753	0.6385746890334433
9-43148706-43148716-GT	testing	1.7555985007538433	0.12972227	8.077573413991788
9-43149231-43149240-A	testing	0.0428943268970595	0.18227977	0.5062152590568552
9-43149921-43149931-A	testing	0.4500878998037071	0.24055007	1.6152922822882023
9-43150616-43150637-AAT	testing	0.7481014491302632	0.98892343	0.7788439717292731
9-43151404-43151414-AT	testing	0.2091669085468134	0.056598753	1.9742616248471236
9-43151692-43151701-TC	testing	0.0	0.040602982	0.7112224689516187
9-43156301-43156310-T	testing	0.03034485645172	0.23826495	0.3853336163020141
9-43162643-43162652-T,9-43162695-43162705-TTA	testing	1.437957133803501	1.167162	1.2137020631959459
9-43162656-43162671-T	testing	1.4295497409729367	0.89294887	1.5404113818800527
9-43167606-43167624-TTTA	testing	8.278461160195214	1.1306002	6.808434746065548
9-43167619-43167632-TTA	testing	0.1818172559906249	0.18456489	0.9903444377506476
9-43170773-43170782-CAT	testing	3.000153040145416	1.1123195	2.5572079308675773
9-43174403-43174412-TG	testing	1.0041236869250652	0.14343292	4.5356383472090185
9-43174740-43174749-TG	testing	0.0606897129034403	0.120581806	0.7284812642409878
9-43199403-43199413-TTG	testing	0.2226780404654048	0.14571801	1.313204679076657
9-43209551-43209561-T	testing	0.3894066187748933	0.3079608	1.199641286062027
9-43221269-43221289-T	testing	0.8901209272245213	1.1763024	0.7757729886150189
9-43221418-43221427-CAC	testing	0.0	0.088590294	0.530249982005967
9-43221781-43221802-T	testing	0.7128117456494204	1.3271197	0.5695470013127983
9-43221811-43221820-TC	testing	0.0	0.15714356	0.38888782592883137
9-43242147-43242156-AAG	testing	0.3145733038972857	0.052028537	2.7269439809006757
9-43242762-43242771-AAC	testing	0.2031839140544061	0.049743414	2.024689473517721
9-43243260-43243270-TGT	testing	0.2224738527764173	0.10001582	1.6122417355608034
9-43243576-43243592-T	testing	0.6050316190851882	0.7786934	0.8023636220383449
9-43244064-43244086-AT	testing	1.2532480840878966	5.385474	0.24669665448927416
9-43244107-43244117-AT,9-43244100-43244200-GTATATAATATATATATGTATGTATATAT,9-43244136-43244146-AT,9-43244165-43244175-AT	testing	12.642551389092857	7.286686	1.7250701314625878
9-43244252-43244295-TA	testing	5.727051072348134	7.213562	0.7967459730768857
9-43245193-43245209-AC	testing	0.1486816629534694	0.40793437	0.4895940846717449
9-43245547-43245560-AAAG,9-43245575-43245621-AGGA	testing	4.547681060317261	5.422036	0.84166076793365
9-43245623-43245638-AAGG	testing	0.4377017936884433	1.8481246	0.2760099603939313
9-43246824-43246853-T	testing	1.4910940360731542	2.542798	0.6020490540984041
9-43247060-43247071-AGC	testing	0.0	0.04745832	0.6781577329783766
9-43247410-43247420-GGA	testing	0.203484426570713	0.056598753	1.937974733238859
9-43248227-43248237-A	testing	0.1514555552276814	0.41307586	0.4900943015087113
9-43248402-43248424-TG	testing	1.322820963409841	1.8389843	0.7337970521008556
9-43248433-43248445-GT	testing	0.1919707807907521	0.53754294	0.4579625347129593
9-43248442-43248457-TGTA	testing	0.3035827793619273	0.31138846	0.9810260097279524
9-43248747-43248760-AATC	testing	0.0	0.10915628	0.47811139115689
9-43248983-43248993-T	testing	0.1703063470697112	0.3285268	0.6307804951048832
9-43249155-43249166-AAC	testing	0.0	0.15942869	0.38546237889109336
9-43250063-43250078-A	testing	0.5562212519458198	0.8381063	0.6995169438109731
9-43250443-43250453-GCT	testing	0.0910345693551606	0.045173198	1.3159079774157803
9-43250758-43250773-A	testing	0.4080029164297219	0.5847447	0.7418865986545379
9-43252024-43252035-AAT	testing	0.0	0.07716474	0.5644464016937005
9-43252834-43252843-TG	testing	0.0	0.0703094	0.5871666508131671
9-43253009-43253018-AT	testing	0.0	0.06345409	0.6117925834709919
9-43253336-43253345-TA	testing	0.0	0.06345409	0.6117925834709919
9-43253837-43253846-T	testing	0.0	0.16171378	0.38209680820016434
9-43254222-43254238-A	testing	0.8459762649287933	3.3928587	0.2708315297520605
9-43254620-43254637-T	testing	1.3270168678334464	2.3965511	0.5715952971415031
9-43254773-43254786-T	testing	0.3460912816866125	0.5567521	0.6792384549461091
9-43255370-43255380-TA	testing	0.0	0.08402008	0.5434189573224836
9-43255730-43255746-TA	testing	1.7081626354280437	0.9112297	1.788082999765576
9-43255897-43255907-CAA	testing	2.4167162330570595	0.040602982	17.899451329254592
9-43257578-43257587-TGA	testing	0.181817255990625	0.097730726	1.4252577820941446
9-43258365-43258382-TTTCC	testing	0.1517242822586011	0.26340118	0.6926897767877395
9-43258702-43258715-A	testing	0.5299076955600374	0.5272242	1.0042783673844813
9-43259256-43259269-A	testing	0.2206121141650281	0.46563336	0.5668196694852442
9-43259404-43259419-ATTT	testing	3.1478453880435726	0.24740541	9.348862437241758
9-43259745-43259755-A	testing	0.1377700035303397	0.22112665	0.7404243887274372
9-43260201-43260210-TTA	testing	0.0	0.09316051	0.517704162201684
9-43261232-43261241-TA	testing	0.0	0.07716474	0.5644464016937005
9-43261299-43261308-A	testing	0.1917850154132061	0.24740541	0.8398977304734722
9-43262396-43262405-T	testing	0.6098099573589872	0.19370532	2.4167419145114133
9-43262440-43262449-GTG	testing	0.0	0.06116897	0.6204668305567752
9-43263262-43263273-A,9-43263917-43263928-A	testing	0.3206280065354701	7.286686	0.05694407567012731
9-43264326-43264341-A	testing	0.4398140086987065	0.71242523	0.6644476177810315
9-43264674-43264684-T	testing	0.2676737313119653	0.23712242	1.090623789755559
9-43265904-43265913-AAT	testing	0.2410124569387166	0.040602982	2.4253572156721157
9-43266023-43266033-TAA	testing	0.2577797840266504	0.03831786	2.5866492152687326
9-43266100-43266110-ACC	testing	0.3968177195011139	0.08402008	2.6998016711062935
9-43266512-43266529-T	testing	0.831710356895916	0.9020893	0.9297677930459052
9-43266660-43266669-CAC	testing	0.4813851216175676	0.05431363	3.7675552160724077
9-43266890-43266900-A	testing	0.4099261537287473	0.2496905	1.4582213521063547
9-43267380-43267390-AT	testing	0.3600847481819173	0.15485847	1.8052558668421628
9-43267758-43267768-AT	testing	0.5312667153199171	0.24055007	1.8536678477849586
9-43267767-43267780-TG	testing	0.4642392523770399	0.48162913	0.9701014328100104
9-43267784-43267794-AT	testing	0.5569773746799755	0.18227977	2.3273980090035336
9-43267797-43267808-TG	testing	0.4598698450975368	0.2142713	1.7814857579980632
9-43267811-43267822-TA	testing	0.9239916175977884	0.26225862	2.826686684771748
9-60519210-60519219-CAG	training	0.6581155468607582	0.17542446	2.752535293563826
9-60519640-60519649-CAG	training	0.2933636679705336	0.52287155	0.631532565535436
9-60519688-60519697-CAG	training	0.1818172559906249	0.41536096	0.5468347000724015
9-60519736-60519745-CAG	training	0.3720978000951785	0.38736838	0.9686672740139163
9-60519976-60519985-CAG	validation	0.2031839140544056	0.19827554	1.0164558382977216
9-60520407-60520416-CAG	training	0.0	0.166284	0.375538898319088
9-60520597-60520606-CAG	training	0.181817255990625	0.22798195	0.8592462359304378
9-60520884-60520893-CAG	training	0.3509033076919274	0.11601159	2.0874033087387924
9-60520979-60520989-GCA	training	0.1987156527596558	0.120581806	1.3542170960358164
9-60521460-60521469-CAG	training	0.4133100105910208	0.26225862	1.4169711423044145
9-60521796-60521805-CAG	validation	0.222473852776417	0.12286693	1.4469345127893898
9-60522372-60522381-CAG	training	0.5584360940724875	0.16856912	2.4516448282382113
9-60522468-60522477-CAG	training	0.7549695608264219	0.21198621	2.7404081764588946
9-60523233-60523242-CAG	training	1.2383666288871162	0.1388627	5.6030792119787485
9-60532728-60532737-AC	training	0.1516571451415892	0.1137265	1.1774728222358446
9-60534033-60534042-A	training	0.1287489144869126	0.22798195	0.6974436077561971
9-60534771-60534780-AC	training	0.0606897129034403	0.097730726	0.8126694123574921
9-60536831-60536840-AC	training	0.0	0.0703094	0.5871666508131671
9-60538207-60538216-AC	testing	0.0	0.0108965635	0.9017411977784145
9-60544231-60544245-T	testing	0.7252901332756387	0.79354656	0.923611785015029
9-60544885-60544905-AACC	testing	3.2589960999671783	0.4376408	6.247658473775015
9-60544908-60544917-CAA	testing	0.0	0.1137265	0.46788769759482335
9-60545472-60545481-CAA	testing	0.0	0.10230094	0.4943130763505103
9-60546684-60546694-TTG	testing	0.2224738527764171	0.10001582	1.6122417355608025
9-60549229-60549238-AGA	testing	0.2100414778325029	0.045173198	2.135666101620927
9-60761492-60761502-CT	validation	0.0620770855244199	0.07259452	0.939062755436383
9-60762597-60762606-AG	training	0.0	0.081734955	0.550251876420802
9-60765939-60765954-A	training	1.519360502772361	0.7775508	1.8453182457042498
9-60766107-60766122-A	training	0.6835438592781117	0.6044538	1.1122714637611602
9-60766303-60766326-A	training	3.1708141188688503	1.8846865	1.6480255792886436
9-60767019-60767028-TAT	training	1.30803355235005	0.065739185	8.495477713070992
9-60767547-60767556-T	training	0.5380070041451085	0.25540328	1.7951635228158516
9-60768331-60768340-AT	training	0.0623176952849754	0.120581806	0.7358616661474583
9-60768705-60768728-T	training	3.8418254109901406	4.069251	0.9454516916803859
9-60769152-60769161-TA	training	0.0	0.081734955	0.550251876420802
9-60769538-60769548-T	training	0.2721864888536837	0.25883093	1.037219642280234
9-60770035-60770053-A	training	5.416493737845017	1.8024225	2.8997206129789865
9-60770545-60770554-T	training	0.1848413455055683	0.18456489	1.0009715025123733
9-60770593-60770605-T	training	0.7476109513998445	0.4170748	1.6392424295282702
9-60770691-60770710-T	training	1.3296113778762204	1.2768474	1.038322313624749
9-60770840-60770849-CAC	training	0.1325177047873655	0.08402008	1.2635452869456718
9-60772320-60772336-A	training	0.904935805134459	1.0529065	0.8716542105838235
9-60772934-60772944-ATT	training	0.0	0.0954456	0.5116513239489658
9-60773791-60773827-A	training	8.895980245238254	6.2995186	1.4057276503951806
9-61099737-61099749-A	testing	1.9408004559311167	0.6998571	2.551456323799735
9-61099747-61099759-AAT	testing	0.3528393667327743	0.41764605	0.8748050269731108
9-61100048-61100089-AAT	testing	6.092812022679103	5.385474	1.1289474752189332
9-61100387-61100407-GTTTT	testing	0.4577086482730152	0.31367356	1.3481853862572586
9-61101003-61101018-CTTT	testing	0.0	0.12743714	0.4396819270590547
9-61101951-61101985-TTG,9-61101997-61102008-TTG,9-61102009-61102028-TTG	testing	6.077634535916645	2.1406188	2.757110908788521
9-61102404-61102430-AAAAC	testing	1.5904467763553258	0.45363653	3.053351223690615
9-61103685-61103702-T	testing	1.4838712878246112	1.1625918	1.254460299698296
9-61106650-61106665-AAAC	testing	0.2729223209769839	0.35937577	0.8118023311873499
9-61107647-61107657-ATC	testing	0.0	0.0703094	0.5871666508131671
9-61107655-61107666-CAC	testing	0.0918845837747533	0.07944983	1.0692937617982325
9-61110667-61110684-AAAC	testing	0.8147362479116648	0.25540328	2.5737979905859754
9-61111232-61111258-TTTG	testing	4.023269087276119	1.2357154	3.086936848430525
9-61111258-61111269-AAC	testing	3.985233779466912	1.0666173	3.5017771290267263
9-61112506-61112526-T	testing	1.3368694795907197	1.4870774	0.9053556427624259
9-61113494-61113504-T	testing	0.1146540008290304	0.19827554	0.7196500283899592
9-61113678-61113689-AAC	testing	0.1837691675495065	0.09316051	1.4690847914488656
9-61114601-61114611-AAC	testing	0.0918845837747532	0.07944983	1.0692937617982319
9-61116648-61116658-TAATT	testing	0.0	0.07716474	0.5644464016937005
9-61117141-61117152-TA	testing	0.6882926673827308	0.09087539	4.129881109255262
9-61119003-61119012-GAA	testing	0.0	0.097730726	0.5057382938046765
9-61119593-61119602-CA	testing	0.1059995078961832	0.04745832	1.3970015926953678
9-61120052-61120069-T	testing	1.3528736660935392	0.86781263	1.5011931246377095
9-61120664-61120674-AGT	testing	0.1298834034476091	0.06802431	1.3681556165748223
9-61121013-61121023-TTG	testing	0.2052658919350628	0.10230094	1.5089692214730333
9-61121654-61121663-A	testing	0.2159459026055386	0.11829671	1.4473232446129791
9-61135384-61135393-ATA	training	0.0	0.088590294	0.530249982005967
9-61136365-61136374-AC	training	0.0	0.19370532	0.3404773192395698
9-61137074-61137083-A	training	0.3946557431248066	0.120581806	2.242504729174294
9-61137507-61137517-AT	training	1.3954221287181456	0.12972227	6.50969594161744
9-61137715-61137725-A	training	0.3590339674909542	0.20970109	1.4821838938020984
9-61138146-61138156-AT	training	0.0	0.12515202	0.44414436077455577
9-61141335-61141357-A	training	0.773252529461971	1.3682517	0.5947566956414699
9-61143438-61143456-A	training	0.6371545154514503	1.1306002	0.5990203117563692
9-61144706-61144725-TTTG	training	1.2088222823218937	0.5933139	1.8877773578777144
9-61144738-61144747-T	validation	0.6483442581300938	0.78212106	0.8483464368599177
9-61146393-61146402-GGA	training	0.0	0.036032766	0.7351170085007314
9-61146583-61146592-CAG	training	0.0918845837747532	0.07716474	1.0830856285215287
9-61147357-61147376-T	training	0.7667136365628986	1.6607457	0.4922423701292574
9-61147730-61147739-T	training	0.0684609975888368	0.18456489	0.5919950194447278
9-61148125-61148134-TG	training	0.0	0.045173198	0.688832383509248
9-61148716-61148727-GT	training	0.0	0.088590294	0.530249982005967
9-61148756-61148767-AC	training	0.0	0.120581806	0.45334654663222773
9-61150016-61150025-CTG	validation	0.0	0.026892334	0.7880696717265836
9-61150102-61150120-T	training	0.5590696787110363	1.0689023	0.5638364119148677
9-61151824-61151835-T	training	1.3772973603043368	1.7475798	0.7995851439295542
9-61151836-61151854-T	training	1.4193293682878712	2.2411635	0.6489633758120146
9-61152410-61152419-AGA	training	0.0	0.042888105	0.6998483183747171
9-61152708-61152722-A	training	0.6413757452401464	0.545755	1.1480758882860318
9-61154930-61154957-TTTG	training	1.4891967577492304	1.041481	1.3922235742419105
9-61155075-61155087-TG	training	0.0	0.120581806	0.45334654663222773
9-61521928-61521947-T	training	0.884355385740916	1.1717322	0.7740272564781453
9-61522076-61522086-CCA	validation	0.3050457411445331	0.14800313	1.6332283433057198
9-61522548-61522557-TA	training	0.3761460040169516	0.07944983	2.6533655897971684
9-61523131-61523188-AAGG	training	7.785492207827799	6.921068	1.1231186206753445
9-61523191-61523203-GGAG,9-61523229-61523250-AGGA,9-61523251-61523271-GAAG,9-61523271-61523283-A	training	7.868218845413729	6.7016973	1.1715044780681034
9-61524472-61524481-AGA	training	0.1013606067599228	0.06116897	1.2493757747531846
9-61526413-61526423-ATA	training	0.3196901641041325	0.09316051	2.1727534479181716
9-61528347-61528359-TCCT	training	0.0	0.10915628	0.47811139115689
9-61530262-61530278-T	training	0.4895946451273615	0.687289	0.7488922684393678
9-61532201-61532212-GCT	training	0.0	0.081734955	0.550251876420802
9-61532482-61532493-TG	training	0.2503901186162751	0.08630517	1.8807321268447628
9-61532514-61532523-TG	training	0.0674199862463241	0.0703094	0.9830343260344062
9-61532558-61532568-TG	training	0.0	0.081734955	0.550251876420802
9-61532689-61532699-TG	training	0.1348399724926483	0.0954456	1.2015618284200225
9-61532706-61532717-TG	training	0.0	0.14800313	0.4032207174159455
9-61532721-61532730-TG	training	0.0	0.08630517	0.5367537572897199
9-61532781-61532791-TG	training	0.0	0.12743714	0.4396819270590547
9-61532826-61532835-TG	training	0.0	0.104586035	0.48879191583140075
9-61532856-61532866-TG	training	0.0952920078482327	0.12743714	0.8586636634994297
9-61532869-61532879-TG	training	0.0	0.2348373	0.29865250974129826
9-61532899-61532908-TG	training	0.1348399724926484	0.120581806	1.064638905407495
9-61532955-61532964-TG	training	0.0	0.09087539	0.5239020074824733
9-61532972-61532981-TG	validation	0.0	0.14114779	0.41468346029627723
9-61532987-61532996-TG	training	0.0	0.17770955	0.36008844492384223
9-61533015-61533024-TG	training	0.0954004791501096	0.23597986	0.5815839055058526
9-61533030-61533039-TG	training	0.0674199862463241	0.17770955	0.6028600249660989
9-61533056-61533065-TG	training	0.0952920078482327	0.22569686	0.599612805134912
9-61533084-61533094-TG	training	0.0954004791501098	0.1891351	0.6758103016552117
9-61533101-61533110-TG	training	0.0	0.22341174	0.3092033702919999
9-61533144-61533154-TG	training	0.2022599587389726	0.10687116	1.4611024501383982
9-61533217-61533226-TG	training	0.0	0.08630517	0.5367537572897199
9-61533247-61533256-TG	training	0.0	0.13429248	0.4268169426521927
9-61533260-61533270-TG	training	0.0	0.088590294	0.530249982005967
9-61533277-61533286-TG	training	0.0	0.15714356	0.38888782592883137
9-61533320-61533330-TG	training	0.0674199862463241	0.1137265	0.7833375189614956
9-61533350-61533359-TG	training	0.0	0.120581806	0.45334654663222773
9-61533378-61533388-TG	training	0.0	0.09087539	0.5239020074824733
9-61533408-61533417-TG	training	0.0	0.09316051	0.517704162201684
9-61533457-61533469-TG	training	0.2320837363728858	0.20056066	1.104880912801049
9-61533485-61533494-TG	validation	0.3363627977951997	0.104586035	2.132906079318658
9-61533498-61533508-TG	validation	0.1348399724926484	0.088590294	1.2452389118850857
9-61533515-61533524-TG	training	0.0674199862463241	0.042888105	1.1716859583680816
9-61533573-61533582-TG	training	0.0	0.11829671	0.4580921077555406
9-61533616-61533626-TG	training	0.0	0.111441374	0.47294433491526594
9-61533700-61533709-TG	training	0.1504122648445212	0.166284	0.9403954606529915
9-61533749-61533759-TG,9-61533846-61533855-TG,9-61533908-61533917-TG,9-61533962-61533972-TG,9-61533985-61533994-TG	training	0.2429585460607231	0.43078545	0.6461340378880451
9-61534050-61534059-TG	training	0.4946920657763601	0.22341174	1.8388079102396224
9-61534186-61534195-GT	training	0.0	0.022322118	0.8175136405012216
9-61534208-61534220-TG	training	0.1506870534085458	0.09087539	1.3133545053060314
9-61534254-61534266-TG	training	0.0	0.166284	0.375538898319088
9-61534271-61534280-TG	training	0.2223312208982817	0.10230094	1.5933253740604552
9-61534295-61534307-TG	training	0.0	0.1891351	0.34585908110084185
9-61534324-61534333-GT	training	0.0674199862463241	0.08402008	0.9097919436092197
9-61534336-61534345-TG	training	0.0	0.07944983	0.5572588171301137
9-61534402-61534412-GT	training	0.0	0.15714356	0.38888782592883137
9-61534413-61534422-GT	training	0.0	0.13429248	0.4268169426521927
9-61534518-61534528-TG	training	0.1348399724926484	0.10230094	1.1608446925291023
9-61534568-61534578-TG	training	0.0	0.111441374	0.47294433491526594
9-61534597-61534611-GT	training	0.3370999312316209	0.39193857	0.8885254336361976
9-61536604-61536613-TTA	training	0.0	0.0703094	0.5871666508131671
9-61538631-61538653-AATAA	training	0.5812359699011154	0.5292594	1.0825995923161662
9-61539116-61539129-GGTG	training	0.1905840156964654	0.21655643	0.9179532878117984
9-61539126-61539144-TGGA	training	0.0	0.42792904	0.18941939621279408
9-61539153-61539165-GTGG	training	0.0	0.15942869	0.38546237889109336
9-61539168-61539180-GATG	training	0.0	0.17542446	0.36307595919403823
9-61539182-61539202-TGGA	training	0.0	0.6010261	0.14264804120702498
9-61539209-61539221-GTGG	training	0.1905840156964656	0.12972227	1.2649362018600356
9-61539306-61539320-TGGG	training	0.1899383344385449	0.26111606	0.8028951535374663
9-61539321-61539344-ATGG	training	0.4013216105374376	0.58274525	0.7342733040434007
9-61539361-61539377-ATGG	training	0.1343826281366791	0.2531182	0.6637511975782586
9-61539480-61539495-TGGG	training	0.1343826281366791	0.43592694	0.4373406347825678
9-61539619-61539628-CCA	training	0.2015739422050187	0.08630517	1.6187094657921661
9-61541531-61541541-GCT	testing	0.0	0.081734955	0.550251876420802
9-61542504-61542637-GCAGACAGGGTCACGCTGGAGAGGCCCCAT	testing	11.534703435221228	5.71453	2.0009705746158724
9-61545037-61545051-A	testing	0.330971340967634	0.53340113	0.6804082287753955
9-61545173-61545194-AAAC	testing	0.3793391326394091	0.6615815	0.629399654061199
9-61545527-61545548-TAAAAAA	testing	1.6600228497840348	0.59160006	2.5448564156920908
9-61546049-61546058-TG	testing	0.0	0.049743414	0.6678090029388537
9-61547005-61547027-AAAAAAT	testing	1.07357477332044	0.62787616	1.6123275329149949
9-61548823-61548862-TTTA	testing	3.441536812235259	5.1478233	0.6748582430805663
9-61551078-61551089-A	testing	0.1535332969177677	0.3582332	0.5532844344708496
9-61551156-61551165-CTT	testing	0.0	0.09087539	0.5239020074824733
9-61551550-61551561-A	testing	0.3990387812890462	0.28739482	1.28819167300442
9-61551695-61551704-A	testing	0.4128313587233924	0.21198621	1.643762904531557
9-61551938-61551947-CTC	testing	0.0	0.10001582	0.49996045312815757
9-61552901-61552910-GAA	testing	0.0	0.056598753	0.6385746890334433
9-61553237-61553249-AATT	testing	0.1342312110428047	0.1388627	0.9806102461489579
9-61553357-61553368-T	testing	0.765265503480531	0.39765137	1.738698124111526
9-61553372-61553386-TTC	testing	0.1422934209807586	0.21655643	0.7654035679539304
9-61555916-61555925-GGA	testing	0.0	0.07259452	0.5793926713316275
9-61556404-61556415-CCT	testing	0.0	0.06116897	0.6204668305567752
9-61556439-61556448-CAG	testing	2.094815196725261	0.104586035	10.728079249032131
9-61556628-61556655-ATCC	testing	0.9009465034112728	1.1214598	0.8194674138365198
9-61556701-61556716-CATC	testing	0.3006244749279607	1.0049193	0.3625825659194845
9-61556746-61556758-ATCC	testing	0.2687652562733584	0.86324245	0.38283742195265424
9-61556758-61556775-CCAT	testing	0.1899383344385447	1.3271197	0.2031632906745977
9-61556848-61556861-TCCA	testing	0.4248111058429962	0.43649822	0.9782159311600254
9-61556924-61556936-CCAT	testing	0.190153075416611	0.40564924	0.5738228251200596
9-61556957-61556969-ATCC	testing	0.189938334438545	0.598741	0.41494392691790666
9-61556969-61556988-CCAT	testing	0.2687652562733583	0.7889764	0.4148200742712161
9-61557038-61557050-CCAC	testing	1.320891820007695	0.27711183	3.767826164476715
9-61557095-61557110-CCAT	testing	0.299808851969167	0.31710124	0.9585415089371756
9-61557113-61557126-ATCC	testing	0.1343826281366791	0.27939695	0.6177767853344079
9-61557123-61557140-CCAC	testing	0.4626130016574562	0.462777	0.9997085908938287
9-61557213-61557228-CCAT	testing	0.0	0.2645437	0.27431553473561604
9-61557233-61557245-CCAT	testing	0.2687652562733583	0.120581806	1.6717845544947543
9-61557334-61557349-CCAC	testing	0.2322330153878194	0.8049722	0.3671195815604274
9-61557371-61557384-CCAT	testing	1.4369976928858357	0.30910337	3.756991033551828
9-61557385-61557398-ACCC	testing	0.0	0.41307586	0.19490295255754186
9-61557416-61557431-CCAT	testing	0.5824906238678645	0.31253102	1.6543983137749607
9-61557452-61557467-CCAT	testing	0.4644660307756392	0.3079608	1.3836281102881434
9-61557497-61557509-ATCC	testing	0.0	0.17085424	0.3692022690876096
9-61557530-61557545-CATC	testing	0.1342312110428047	0.37651408	0.4915515005197847
9-61557561-61557575-TCCA	testing	0.1342312110428047	0.2142713	0.745315308915592
9-61558319-61558328-CTG	testing	1.1273915516341415	0.07716474	6.92796744789139
9-61558513-61558522-GAG	testing	0.2349046193249083	0.06345409	2.048921622731547
9-61559148-61559158-GAG	testing	0.1422934209807589	0.07944983	1.3502014517414638
9-61561636-61561646-A	testing	0.1461698488780134	0.24740541	0.7085953234810402
9-61562368-61562386-AATA	testing	0.0	0.29996294	0.2500231646462045
9-61562387-61562404-AGAA	testing	0.0	0.25083306	0.2850358515243689
9-61562458-61562488-AAGC	testing	0.8257008494888853	1.54192	0.5637916886869551
9-61562490-61562508-AAGA,9-61562505-61562513-A	testing	0.9982142170466736	1.0986087	0.916240819081885
9-61563126-61563135-TA	testing	0.0	0.07259452	0.5793926713316275
9-61564340-61564349-CTG	testing	0.2849075016578172	0.09087539	2.016538128135938
9-61564677-61564687-TCC	testing	0.0	0.0703094	0.5871666508131671
9-61564701-61564715-TTGT	testing	0.1678871535839594	0.15485847	1.0511212500960216
9-61564868-61564885-T	testing	0.5590599112250265	0.82668066	0.7112049918307635
9-61565136-61565153-TTTTC	testing	0.833489546771994	0.7444167	1.1054844684762795
9-61565156-61565181-T	testing	1.9144165903432395	2.0309334	0.9453212335698711
9-61565527-61565543-ATTT	training	0.354335734301275	0.18456489	1.5965980002004991
9-61566488-61566499-GGT	training	0.0	0.06116897	0.6204668305567752
9-61566629-61566643-A	training	0.4107087655127364	0.60673887	0.7226272491744177
9-61567044-61567057-A	training	0.4700299842524282	0.6215921	0.7899615090747644
9-61567496-61567519-A	training	6.498051933876292	3.2466118	1.9715617849301468
9-61567723-61567742-AAAC	training	0.0	0.26682884	0.27260670126154746
9-61567735-61567752-AAACA	training	0.0	0.24397773	0.29071649493122714
9-61568380-61568391-A	training	0.3026876248586875	0.25540328	1.133044199419565
9-61568911-61568921-T	training	0.3755157824828763	0.26111606	1.3167948899389197
9-61569305-61569317-T	training	2.9119266263947963	0.3559481	6.605854101365477
9-61569982-61569994-A	training	0.2643347299782051	0.45877802	0.6520205107176642
9-61570098-61570107-TG	training	0.0	0.026892334	0.7880696717265836
9-61570247-61570259-GAAT	training	0.0	0.06116897	0.6204668305567752
9-61570282-61570297-TTTG	training	0.1343826281366791	0.23940751	0.690564060107801
9-61571095-61571120-A	training	1.3282458961361296	2.2685847	0.6029954918378598
9-61571454-61571470-A	validation	0.6404079202106524	1.1580216	0.5885494495568695
9-61572247-61572256-T	testing	0.0672292645452813	0.166284	0.6280109377404626
9-61572306-61572315-T	testing	0.1060826239429716	0.15028825	0.8233811373205558
9-61572835-61572844-TG	testing	0.0	0.026892334	0.7880696717265836
9-61572934-61572943-GT	testing	0.0	0.081734955	0.550251876420802
9-61573384-61573393-AG	testing	0.0	0.033747643	0.7476767272825885
9-61574460-61574476-T	testing	0.8202405948293626	0.7249933	1.1154522040716728
9-61575594-61575603-CT	testing	0.0	0.09087539	0.5239020074824733
9-61575875-61575890-TTTC,9-61575909-61575925-T	testing	1.524685182819562	1.2539961	1.199918657682664
9-61575889-61575912-TTTC	testing	1.3019536000564644	1.3316898	0.9792299980459905
9-61576054-61576064-CCA	testing	0.1007869711025092	0.10230094	0.9925162537678233
9-61576966-61577055-TTTTA	testing	8.909505949950686	7.7985497	1.1406531948454648
9-61577382-61577395-T	testing	0.3049313486136409	0.4630626	0.7191586665739137
9-61577565-61577580-T	testing	0.4758988370472046	0.70556986	0.7148962065775457
9-61578377-61578393-A	testing	0.9241729959076544	0.72156566	1.2466112518720105
9-61579531-61579542-A	testing	1.014124654359407	0.5258853	1.7800780020866556
9-61579543-61579559-GGAAA	testing	0.3353866690486776	0.43649822	0.8115342284801571
9-61579992-61580014-T	testing	3.3663806078121263	1.1854429	2.696643007489579
9-61580293-61580308-TTTA	testing	0.1343826281366791	0.5195655	0.37830161320583394
9-61580313-61580322-T	testing	0.1810168120663203	0.4016503	0.5601846785825113
9-61580687-61580704-TTG	testing	2.0080489983408114	0.2428352	6.148869772826161
9-61581194-61581203-A	testing	0.1637334956157736	0.15714356	1.0256274573462918
9-61581381-61581391-A	testing	0.1957323195186502	0.23712242	0.8772253103743446
9-61582194-61582254-TCTT	testing	7.17157898565854	7.359809	0.9747674485578035
9-61582252-61582270-TTCT	testing	7.0518134516429525	7.286686	0.9682032580839299
9-61582831-61582842-C	testing	2.499599763538485	1.2814175	1.8818349728003914
9-61582841-61582850-CA,9-61582860-61582869-A,9-61582876-61582885-GA	testing	1.22264440701071	1.000349	1.2020226373729699
9-61583445-61583481-T	testing	7.854878590492271	3.2283309	2.3900503974806924
9-61584579-61584594-A	testing	1.0503538350583392	1.377392	0.7786381915282736
9-61584606-61584652-TAAA	testing	8.254964319715867	5.1295424	1.5976473046123247
9-61585257-61585272-A	testing	1.0041294050414853	0.65358365	1.4651716568445792
9-61586220-61586233-TTC	testing	0.1408743999998486	0.2531182	0.6821353303223923
9-61586234-61586249-T	testing	0.6197864398777282	0.718138	0.879786099506108
9-61586863-61586873-A	testing	0.1196747158040738	0.21884152	0.6889777586183689
9-61586883-61586895-T	testing	0.4019532641609677	0.39479497	1.014467192665616
9-61586964-61586979-AAAT	testing	0.1327446623199942	0.12972227	1.0131567232031715
9-61587142-61587155-AGAA	testing	0.0	0.120581806	0.45334654663222773
9-61588816-61588876-TTTA	testing	4.88053792057232	6.007024	0.8155425491323302
9-61589238-61589251-ATTG	testing	1.1230160268994225	0.104586035	5.978003468806767
9-61590013-61590025-GGA	testing	0.1408743999998487	0.097730726	1.2181940807714864
9-61590186-61590202-AAGA	testing	0.2657821976740382	0.43078545	0.6891338066520817
9-61590212-61590226-AAGA	testing	0.0	0.28625226	0.25889816152790923
9-61590830-61590839-TA	testing	0.0	0.065739185	0.603357618779168
9-61592044-61592053-CTG	testing	0.0996683241277644	0.06345409	1.2215559985544835
9-61592167-61592176-TTC	testing	0.0	0.045173198	0.688832383509248
9-61592523-61592549-TCTTT	testing	6.206005747337985	1.3636814	4.308318563956599
9-61592545-61592558-T	testing	1.8461705864844915	0.84953177	2.049610816586465
9-61592978-61592997-AAAT	training	0.1328910988370188	0.2531182	0.6595273164538639
9-61593024-61593033-CT	training	0.0664455494185095	0.09316051	0.8616955371390844
9-61593162-61593177-T	validation	0.6755304545297236	0.8289658	0.8348320837319562
9-61593328-61593341-T	training	0.4928884573417467	0.48334298	1.0163634048390309
9-61594543-61594552-AT	training	0.2325594229647832	0.10001582	1.6626655979751164
9-61595325-61595347-AAAT	training	0.3252155074581607	0.5109785	0.6959582169555242
9-61596294-61596308-TTG	training	0.0	0.17313933	0.3661135143005586
9-61596396-61596406-CCA	training	0.2817487999996975	0.065739185	2.303310469396223
9-61597736-61597748-A	training	0.5323038220047689	0.31481612	1.5242990605205238
9-61597896-61597911-A	training	0.327398286708775	0.6592964	0.5628872818424728
9-61598198-61598207-AT	training	0.0939162666665658	0.10230094	0.9585534633035605
9-61599269-61599278-TTC	validation	0.0	0.07716474	0.5644464016937005
9-61601761-61601773-AT	training	0.0939162666665661	0.15485847	0.7608782500599887
9-61601943-61601958-ATAA	training	0.2299196583258922	0.13657758	1.3945516659942678
9-61602199-61602210-ATT	training	0.0	0.056598753	0.6385746890334433
9-61602813-61602822-TCT	validation	0.0	0.06802431	0.5951519753302364
9-61603958-61603976-AATCAT	training	0.2817487999996975	0.15942869	1.471498005867036
9-61604536-61604548-TTCC	training	1.394011595283223	0.11829671	6.843949206945093
9-61606369-61606380-A	testing	0.1625977865421409	0.3250991	0.617733103980086
9-61606508-61606518-TCA	testing	0.0	0.045173198	0.688832383509248
9-61606568-61606577-GGT	testing	0.0	0.03831786	0.7229724346516061
9-61606902-61606911-TA	testing	0.0	1.1534514	0.07977971862331479
9-61606931-61606940-ATA	testing	0.8693701317838075	0.3582332	2.115451546906264
9-61606959-61606968-TAT	testing	0.199887492470416	0.40507796	0.5937449586404759
9-61606972-61606989-ATTAT	testing	0.0	0.59445643	0.143997514718094
9-61607773-61607818-A	testing	8.821847310610398	6.4092035	1.3706511573359779
9-61608375-61608384-GTT	testing	0.0	0.14114779	0.41468346029627723
9-61608662-61608704-TTTA	testing	3.730092092972682	4.7090816	0.7964290090175808
9-61608924-61608933-GAA	testing	0.0	0.052028537	0.6577712446183706
9-61609404-61609419-AAAC	testing	0.0	0.14571801	0.4069705757424944
9-61609922-61609931-AAT	testing	0.0	0.081734955	0.550251876420802
9-61609932-61609943-ATA	testing	0.0	0.10230094	0.4943130763505103
9-61610318-61610327-TGG	testing	0.3962163954806298	0.07944983	2.765209615861045
9-61612304-61612313-GCA	testing	0.0	0.06345409	0.6117925834709919
9-61612714-61612737-A	testing	1.145666276904251	2.506236	0.47795605497900073
9-61612987-61612996-GAG	testing	0.199778147463608	0.03831786	2.167313371271128
9-61613817-61613832-TG	testing	0.199778147463608	0.28168204	0.7854132918164238
9-61613894-61613911-TG	testing	0.342437080743466	0.6147368	0.6190209889059386
9-61613927-61613939-GT	testing	0.0665927158212026	0.13429248	0.7110459363493127
9-61615841-61615854-GGAG	testing	0.2663708632848108	0.10001582	1.8317094282082829
9-61619029-61619038-CA	testing	0.0	0.05431363	0.6480308965578737
9-61619850-61619859-AGA	testing	0.0	0.036032766	0.7351170085007314
9-61620849-61620858-ATA	testing	0.0	0.09087539	0.5239020074824733
9-61621771-61621780-AGA	testing	0.0998890737318041	0.024607211	1.6041533401450103
9-61623179-61623193-AATG	testing	0.0	0.081734955	0.550251876420802
9-61623583-61623592-T	testing	0.4327886877211514	0.44992325	0.9688419024312055
9-61623594-61623604-TGT,9-61623599-61623612-TTGT	testing	0.0332963579106013	0.33995235	0.3029790792357429
9-61623745-61623755-CCA	testing	0.5268004336464873	0.081734955	3.44898114755352
9-61625819-61625828-GGA	testing	0.0	0.07487962	0.5718219195581509
9-61626359-61626369-TGG	testing	0.2814293213142135	0.081734955	2.0988219977505893
9-61626683-61626692-AG	testing	0.1882480905012069	0.020036995	2.4013271117059114
9-61628028-61628037-TCT	testing	0.1728208208920031	0.058883846	1.71710861588788
9-61629947-61629970-TTTTTA	testing	0.1997781474636081	1.2539961	0.22140251915319997
9-61630779-61630846-AAAAT	testing	9.504501984477244	7.7619886	1.2216377399068277
9-61630844-61630870-AATAA	testing	9.158130972543452	7.57918	1.2056145281844484
9-61631386-61631397-TG	testing	0.0940199837677117	0.08630517	1.0414095527660971
9-61631583-61631599-GCAAG	testing	0.0	0.22798195	0.30489482729156286
9-61632362-61632374-GA	testing	0.0	0.10001582	0.49996045312815757
9-61632511-61632535-T	testing	1.9041219081235785	2.0035121	0.9527503588515505
9-61633255-61633266-TCT	testing	0.5528927104373016	0.10915628	3.121554420633708
9-61633298-61633319-GTG	testing	2.5329425700798707	1.5144987	1.630811204790608
9-61633316-61633352-GT	testing	3.5473690495811363	3.4477015	1.0280935556672781
9-61635477-61635487-CTC	testing	0.2211602954816167	0.10230094	1.5875373366115684
9-61635864-61635883-AAAAG	testing	0.1652046501137724	0.22112665	0.8258568702216784
9-61638146-61638175-T	testing	5.554599736094333	1.9121077	2.8102868132229366
9-61638175-61638184-AG	testing	5.55565945601956	2.0766356	2.5983492395417773
9-61638462-61638475-T	testing	0.5912413997391853	0.48162913	1.1884573245827375
9-61638595-61638607-T	testing	0.4599894759268603	0.3890822	1.1449802833283655
9-61639394-61639403-GAT	testing	0.0	0.3719439	0.21188959111453715
9-61639793-61639804-GAG	testing	0.1368592283469881	0.03146255	1.8017239765012019
9-61641055-61641064-TGG	testing	0.9458560349573012	0.1137265	4.893431722118227
9-61641728-61641743-T	testing	1.5177088122280216	0.86324245	1.679440946802149
9-61641743-61641752-A	testing	0.7786776503885183	0.5573234	1.3367509058532197
9-61642329-61642338-GTG	testing	0.0947736035409845	0.049743414	1.3007156597951244
9-61642493-61642502-A	testing	0.7317498885342921	0.20284575	2.746447287222264
9-61642916-61642925-TAT	testing	0.2673936462160888	0.029177427	2.844100976063634
9-61643330-61643353-A	testing	2.000728116947482	2.3782701	0.8476590654696927
9-61643716-61643726-TGA	testing	1.1569898408394073	0.045173198	8.658553081123193
9-61645535-61645545-AC	testing	0.1953094286377846	0.05431363	1.91369633802137
9-61646925-61646934-AAT	testing	0.3036846538860399	0.07944983	2.2495683271811395
9-61648126-61648135-CAA	testing	1.3662035729190505	0.04745832	9.943172910955791
9-61650911-61650920-AGG	testing	0.1286829806911784	0.10001582	1.1433244664905926
9-61652150-61652160-GT	testing	0.0857886537941188	0.07259452	1.0764458442488138
9-61652276-61652285-ATG	testing	0.1286829806911781	0.03831786	1.6533149131368723
9-61652520-61652529-ATG	testing	0.383189280906852	0.056598753	3.085524447993861
9-61656077-61656090-GA	testing	0.1051499555002424	0.10001582	1.0256686471112255
9-61657437-61657446-CTC	testing	0.4063678281088121	0.040602982	3.6014017690521816
9-61657728-61657737-A	testing	0.1134578052619816	0.17313933	0.7814978723934836
9-61657782-61657801-TC	testing	0.2187267701291846	0.47077486	0.5584106667367665
9-61657903-61657912-ACC	testing	0.0910345693551606	0.052028537	1.256570464498784
9-61658308-61658324-A	testing	0.4851793520521883	0.82439554	0.6330399993623815
9-61658722-61658731-A	testing	0.1175467853015567	0.2679714	0.5912056896311959
9-61658729-61658741-AAG	testing	0.0910345693551606	0.19599044	0.6454079035632388
9-61659561-61659573-CCT	testing	0.0	0.13429248	0.4268169426521927
9-61659582-61659592-T	testing	0.3219316059727938	0.30110547	1.051921844827481
9-61660196-61660206-A	testing	0.3154404501068759	0.23712242	1.2323133243611502
9-61660502-61660516-TG	testing	0.3641382774206427	0.29196504	1.1841318231356621
9-61660623-61660637-AAT	testing	0.0	0.12515202	0.44414436077455577
9-61661665-61661676-AC	testing	0.2782372371669745	0.23597986	1.125773542399162
9-61661677-61661696-AC	testing	0.2270651627780701	0.75698483	0.3816463854769402
9-61662293-61662311-AAG	testing	0.3010407894982358	0.4850568	0.6854732557560835
9-61662778-61662787-TAT	testing	0.0	0.052028537	0.6577712446183706
9-61662868-61662877-TC	testing	0.0	0.036032766	0.7351170085007314
9-61663979-61664005-TG	testing	1.5317302374038313	5.641407	0.284203895909806
9-61664856-61664869-TTA	testing	0.2031839140544061	0.07944983	1.6895190931883644
9-61665786-61665796-GT	testing	0.0	0.12515202	0.44414436077455577
9-61665820-61665831-TG	testing	0.0	0.37422898	0.21086859769725588
9-61665832-61665841-TG	testing	0.0857886537941189	0.8815233	0.18928603507845296
9-61665842-61665862-TG	testing	1.9135733676807691	1.5739115	1.202915069094614
9-61665925-61665936-TG	testing	0.0	0.23597986	0.29763688811585315
9-61666909-61666933-GGGCTG	testing	0.0	1.0277703	0.08867053867263573
9-61667362-61667371-AGG	testing	0.0	0.07487962	0.5718219195581509
9-61668230-61668239-CCT	testing	0.0	0.120581806	0.45334654663222773
9-61668665-61668692-CCCAGC	testing	1.829329666863924	0.85638714	2.0173103403125268
9-61668682-61668696-CCCCAGC	testing	0.5604385498392336	0.5856016	0.9632978537961894
9-61669672-61669684-CA	testing	0.0	0.10001582	0.49996045312815757
9-61669750-61669760-AC	testing	0.0857886537941189	0.0703094	1.090889016073798
9-61669762-61669777-AC	testing	0.1820691387103213	0.2428352	0.8227543108476647
9-61670661-61670670-CCT	testing	0.0910345693551606	0.0954456	0.9774309033058847
9-61671141-61671150-AG	testing	0.0	0.07716474	0.5644464016937005
9-61671164-61671175-AC	testing	0.0606897129034402	0.14571801	0.6539598497620919
9-61671176-61671188-AC	testing	0.0	0.25083306	0.2850358515243689
9-61671189-61671202-CA	testing	0.0	0.4519227	0.18118479272550306
9-61671443-61671453-TCA	testing	0.0	0.10001582	0.49996045312815757
9-61672072-61672081-CCT	testing	0.4151007653966267	0.0954456	2.6355198858230975
9-61672506-61672527-CCCAGC	testing	0.0	0.59102875	0.14471177935795002
9-61673510-61673522-CA	testing	0.2575769171238263	0.120581806	1.6210626053348496
9-61673600-61673609-AC	testing	0.1820691387103212	0.12286693	1.2656392705293746
9-61673610-61673619-AC	testing	0.0	0.07716474	0.5644464016937005
9-61673636-61673645-AC	testing	0.0	0.08630517	0.5367537572897199
9-61674176-61674186-GGC	testing	0.0	0.12286693	0.44869824338675995
9-61674949-61674982-CCAGCC	testing	0.1820691387103212	3.3197353	0.08248274031920577
9-61679107-61679116-A	testing	0.314389428171392	0.26682884	1.1296533505146213
9-61680007-61680017-A	testing	0.1767810459862513	0.22569686	0.8498118341891638
9-61680060-61680076-CA	testing	0.8264947568996931	0.4290716	1.7511708375571342
9-61680077-61680086-AC	testing	0.0	0.15714356	0.38888782592883137
9-61680100-61680116-CA	testing	0.3636345119812501	0.68271875	0.5923385788078414
9-61680201-61680210-GA	testing	0.0	0.08630517	0.5367537572897199
9-61682612-61682634-AC	testing	0.4644520733709302	1.4230943	0.3705956179935347
9-61682870-61682881-GGA	testing	0.0	0.0703094	0.5871666508131671
9-61686768-61686800-A	validation	2.287807322203054	5.824215	0.40305885627092436
9-61688171-61688186-AAAC	training	0.0	0.166284	0.375538898319088
9-61690319-61690328-T	training	0.0303448564517201	0.30453312	0.32221059292183574
9-61690861-61690871-GTG	training	0.0	0.1388627	0.41865054694600706
9-61690979-61690996-A	training	1.0109549229909531	1.1580216	0.8830968585841078
9-61691942-61691958-TTA	training	0.0	0.2599735	0.2777982268139182
9-61692080-61692090-TC	training	0.0	0.09087539	0.5239020074824733
9-61694692-61694701-AAT	validation	0.0	0.10915628	0.47811139115689
9-61696128-61696141-TA	training	0.1051499555002422	0.41021946	0.40208179339189104
9-61696385-61696394-T	training	0.0	0.1639989	0.37878945707728323
9-61696975-61697016-TC,9-61697015-61697058-TA,9-61697057-61697085-T	training	4.70806307107316	7.250124	0.6541472050094883
9-61697688-61697700-T	training	0.3503211663434345	0.4473525	0.8227260610729549
9-61698132-61698149-T	training	0.4814417953114852	1.020915	0.5187206838265928
9-61698971-61698995-A	training	1.29510900313046	1.54192	0.8496814723801769
9-61699276-61699312-AAAAAT	training	2.461806941768605	1.2220047	1.937819844187093
9-61699801-61699816-T	training	0.8561560602469533	0.677006	1.2305645776827379
9-61700710-61700723-A	training	0.3326473238919671	0.46706155	0.7629636040249372
9-61700972-61700981-AT	training	0.0	0.081734955	0.550251876420802
9-61700986-61700995-AC	validation	0.0	0.19599044	0.33784874943934007
9-61700996-61701009-AC	training	0.0	0.23026708	0.3027852488355787
9-61701346-61701356-T	training	0.0525749777501211	0.19370532	0.5194831940739825
9-61701491-61701500-CCA	validation	0.0	0.10001582	0.49996045312815757
9-61701713-61701724-ATC	training	0.0	0.07487962	0.5718219195581509
9-61702471-61702480-AG	training	0.0	0.0703094	0.5871666508131671
9-61702491-61702503-AAT	training	0.0	0.10687116	0.48339265850300256
9-61702930-61702939-TGG	training	0.0	0.05431363	0.6480308965578737
9-61703073-61703089-AAAT	training	2.4935380838766488	0.39022475	5.2905082492808635
9-61703091-61703103-AG	training	1.308127113167194	0.41250455	2.7475407060624026
9-61704306-61704327-ATAAA	training	0.0	0.30453312	0.2471985482919174
9-61705009-61705024-AGACA	training	0.0	0.14571801	0.4069705757424944
9-61707334-61707344-A	training	1.366754770584079	0.29767781	3.6882992555809917
9-61707663-61707672-AT	training	0.0	0.10230094	0.4943130763505103
9-61711152-61711161-AAT	training	1.1204954306462878	0.104586035	5.965682998090695
9-61712252-61712263-A	training	0.3519164220091273	0.30910337	1.1046509394658062
9-61712342-61712354-TTAA	training	0.0	0.10915628	0.47811139115689
9-61712585-61712594-TAA	training	1.044186346714254	0.09087539	5.994415239776349
9-61713294-61713306-TTAT	training	0.1213794258068807	0.08402008	1.203017767446252
9-61713402-61713411-T	training	0.0	0.24854794	0.2869045790372481
9-61716296-61716311-AAAG	training	0.2427588516137617	0.17085424	1.265473457656641
9-61717030-61717039-AT	training	0.1213794258068808	0.065739185	1.335709632015391
9-61717381-61717390-TA	training	0.0	0.05431363	0.6480308965578737
9-61718448-61718457-AAT	training	0.0	0.052028537	0.6577712446183706
9-61719257-61719267-AAG	validation	0.0	0.13200736	0.43102080899502504
9-61720282-61720297-AAAAT	training	0.0	0.15257335	0.39592458982707396
9-61721765-61721775-ACA	training	0.0	0.052028537	0.6577712446183706
9-61724696-61724709-TAAA	training	0.0	0.09087539	0.5239020074824733
9-61727204-61727213-A	training	0.3865421579825673	0.17542446	1.7665176069785788
9-61728009-61728018-GTA	training	0.0	0.06345409	0.6117925834709919
9-61728920-61728932-TTCT	training	0.0	0.17313933	0.3661135143005586
9-61729243-61729252-T	validation	0.30641679299447	0.17542446	1.4756016694903205
9-61729959-61729969-ACA	training	0.0	0.06116897	0.6204668305567752
9-61730941-61730953-A	training	0.314118018032893	0.3616609	0.8970177418813094
9-61730969-61730978-CT	training	0.0	0.12743714	0.4396819270590547
9-61731169-61731178-CAA	training	0.0428943268970594	0.442211	0.2635400736928233
9-61731176-61731185-A	training	0.1004821569535879	0.17542446	0.7279025143721364
9-61731582-61731595-AC	training	0.1356562843804751	0.1639989	0.8926411601733003
9-61731596-61731605-AC	training	0.0	0.09087539	0.5239020074824733
9-61732835-61732849-TTC	training	1.8060133874040387	2.8627133	0.6433337263528127
9-61732847-61732884-T	training	5.083047110272435	6.0801477	0.8386607184602457
9-61733013-61733026-CCA	training	0.1818172559906247	0.081734955	1.5507047391660271
9-61733368-61733378-A	training	0.217801358066774	0.26568627	0.8690546628036486
9-61733680-61733691-CT	training	0.1356562843804754	0.16171378	0.9004351409408988
9-61733843-61733852-A	training	0.1841478510357023	0.19142023	0.9750450441813949
9-61901105-61901129-T	testing	11.8255063270171	3.6853528	3.1504345716513136
9-61903051-61903061-GTG	testing	0.4541964425255247	0.120581806	2.5124304337481247
9-61903193-61903207-AAAC	testing	1.6122192312313026	0.24169263	5.010992573153547
9-61903202-61903219-AAC	testing	0.5067889426945328	0.39193857	1.2334648667506043
9-61903611-61903625-TTCA	testing	0.3207590017626461	0.13200736	1.8135588533167488
9-61905025-61905034-TCT	testing	0.4133100105910214	0.03831786	3.7110898808803245
9-61905945-61905954-TAT	testing	0.2573659613823564	0.06802431	2.126870578324984
9-61906987-61907000-CTGC	testing	0.3431546151764753	0.18227977	1.5699127683732885
9-61907766-61907775-GT	testing	0.0	0.045173198	0.688832383509248
9-61910299-61910308-AC	testing	0.0	0.06345409	0.6117925834709919
9-61911013-61911026-CCTC	testing	0.0	0.13429248	0.4268169426521927
9-61912927-61912941-AC	testing	0.0	0.32167146	0.23715145435738053
9-61912957-61912972-AC	testing	1.416264425875801	0.2953927	3.8348316139266125
9-61913015-61913024-AG	testing	0.3627933484397466	0.111441374	2.188754923810449
9-61913038-61913055-AC	testing	0.276867385311203	0.31481612	0.9085167310065072
9-61913875-61913884-CTC	testing	0.0	0.111441374	0.47294433491526594
9-61914135-61914152-T	testing	0.8591543275111955	0.7946892	1.072053096775054
9-61914553-61914562-TGC	testing	0.4673274969804583	0.04745832	3.847375292085643
9-61916538-61916547-CCA	testing	0.2401879499311002	0.36623108	0.7296552386235174
9-61916922-61916933-ATT	testing	0.0	0.14571801	0.4069705757424944
9-61916934-61916943-ATT	testing	0.9564970333671896	0.10001582	5.282067355308143
9-61917446-61917461-TTTG	testing	0.2713125687609508	0.19599044	1.2544748700699617
9-61917931-61917940-TTC	testing	0.0	0.09087539	0.5239020074824733
9-61918160-61918180-AATA	testing	1.5137159232584203	0.6284474	2.2152813274622445
9-61918464-61918474-AAC	testing	0.0	0.06116897	0.6204668305567752
9-61919029-61919049-T	testing	2.511744274102523	1.1351705	2.1144807733851505
9-61919830-61919847-ATATA	testing	0.3718182996118768	0.70328474	0.5873612134246156
9-61919851-61919860-ATA	testing	0.3147226315369419	0.80954236	0.4559684625759947
9-61919892-61919901-ATA,9-61919920-61919929-TAT	testing	0.0	0.7307061	0.12037951809912074
9-61919960-61919969-ATA	testing	0.1575311083743774	0.18684998	0.897790226007258
9-61920311-61920320-ACC	testing	0.0	0.036032766	0.7351170085007314
9-61920370-61920380-ATG	testing	0.0	0.06116897	0.6204668305567752
9-61920508-61920518-T	testing	0.0803166497690621	0.2679714	0.49002897988556193
9-61922921-61922930-ATT	testing	0.0	0.056598753	0.6385746890334433
9-61924067-61924076-AGA	testing	0.0	0.040602982	0.7112224689516187
9-61924682-61924693-ATA	testing	0.0	0.036032766	0.7351170085007314
9-61924934-61924949-TATT	testing	0.0	0.1137265	0.46788769759482335
9-61925117-61925127-AT	testing	0.0	0.07259452	0.5793926713316275
9-61927609-61927618-GAA	testing	0.0910345693551606	0.024607211	1.533094014560366
9-61928131-61928158-A	testing	1.2130095129409733	2.0492144	0.6109253283157666
9-61928690-61928699-TA	testing	0.0	0.14571801	0.4069705757424944
9-61928986-61929012-T	testing	3.746021190944866	2.1863208	1.6821879024784563
9-61929140-61929149-CAC	testing	0.0	0.081734955	0.550251876420802
9-61929159-61929170-T	testing	0.3678218584047581	0.22798195	1.426364647215367
9-61930502-61930512-GTG	testing	0.0	0.13200736	0.43102080899502504
9-61930605-61930614-CAA	testing	0.0	0.058883846	0.6293906052601471
9-61931561-61931607-TTAT	testing	6.247374511134296	4.416588	1.4053472468895318
9-61932376-61932385-TA	testing	1.4073039051874274	0.15257335	5.96778680406079
9-61933589-61933602-AC	testing	0.7155353955077104	0.29196504	2.0806329960133954
9-61933601-61933610-A	testing	1.9194692884926847	0.3353821	4.638383820769583
9-61963898-61963907-AT	testing	0.0	0.11601159	0.46293812290349795
9-61964540-61964549-T,9-61964546-61964568-TTTC,9-61964570-61964585-TTGC,9-61964586-61964608-TTGC,9-61964674-61964691-TTTC,9-61964692-61964710-TTTA	testing	1.993384685341844	1.2220047	1.5834926194603118
9-61965432-61965443-T	testing	0.4805666640102483	0.3250991	1.3657207554903041
9-61967022-61967031-AGC	testing	2.9356725780909265	0.12743714	13.34730369055347
9-61967921-61967931-CCT	testing	0.181817255990625	0.1137265	1.3185882704794447
9-61968552-61968561-CTC	testing	0.0	0.13657758	0.42269432293626474
9-61968746-61968755-CAG	testing	0.5575014367008554	0.14114779	2.726549709208844
9-61969434-61969448-GATG	testing	0.5005687118800849	0.24169263	1.7576285209314724
9-61969499-61969511-GGAT	testing	0.6863092303529509	0.24397773	2.285930633802807
9-61969541-61969556-TGGA	testing	0.8401659113300122	0.50405174	1.556432750826961
9-61969569-61969584-TGGA	testing	0.6863092303529508	0.38679707	1.615271082779834
9-61969602-61969615-TGGG	testing	1.2549473514937493	0.7752657	1.5480411850867108
9-61969616-61969629-GATG	testing	0.4855177032275236	0.4570642	1.0510776015179644
9-61969651-61969666-TGGG	testing	0.4855177032275236	0.55175346	0.8983729878895059
9-61969702-61969717-TGGA	testing	0.6863092303529508	0.2953927	1.9886791798456336
9-61969755-61969767-ATGG,9-61969772-61969787-TGGA	testing	1.1865272148075583	0.5197262	2.075960665867537
9-61969860-61969877-GGTG,9-61969890-61969905-TGGA	testing	0.9468283621376804	0.4776302	1.8122812175292782
9-61969950-61969962-GTGG	testing	0.8401659113300122	0.25083306	2.679809911101343
9-61970012-61970031-TGGA	testing	0.630124433497509	0.6644379	0.9551128136078928
9-61970031-61970043-GGAT	testing	0.0	0.71356773	0.12291539636165266
9-61970064-61970076-ATGG	testing	1.5951143678354338	0.31710124	4.064035791011874
9-61970225-61970242-GATG	testing	0.3431546151764754	0.20513088	1.452342729704956
9-61970242-61970254-GGAT	testing	0.0	0.22112665	0.3114036159876485
9-61970286-61970299-GGAT	testing	0.4855177032275236	0.21198621	1.8767422548180048
9-61970345-61970380-GATG	testing	2.6879546788578854	1.3728218	1.8929341478092496
9-61970560-61970569-CTG	testing	0.0	0.111441374	0.47294433491526594
9-61970593-61970604-GGA	testing	0.0	0.056598753	0.6385746890334433
9-61971083-61971092-TCC	testing	0.0910345693551606	0.06116897	1.1853061377457497
9-61973622-61973636-AAG	testing	0.0	0.2348373	0.29865250974129826
9-61973640-61973650-A	testing	0.4989146421135096	0.26111606	1.6585101258401793
9-61973758-61973770-AATT	testing	0.2424230079875001	0.10230094	1.6926417049149654
9-61974097-61974106-TTC	testing	0.0	0.0703094	0.5871666508131671
9-61975061-61975070-GAG	testing	0.0	0.06116897	0.6204668305567752
9-61975304-61975314-T	testing	3.7299471908856674	0.3456651	8.593778581463226
9-61975446-61975464-T	testing	2.67840513723136	1.0780427	2.3584927246112217
9-61975846-61975855-AAG	testing	0.0	0.06802431	0.5951519753302364
9-61975922-61975932-T	testing	0.5015409375431337	0.24512029	1.7429891981811143
9-61977969-61977980-A	testing	0.3353091293659752	0.4679185	0.7664992941169819
9-61978144-61978175-AAAT	testing	3.950803711029276	3.4111397	1.1537005238012248
9-61979974-61979996-TATTTTT	testing	0.4242402639781247	0.8289658	0.564326764212552
9-61980943-61980952-AC	testing	0.0	0.045173198	0.688832383509248
9-61981451-61981464-T	testing	1.6293250125642418	0.86781263	1.7868386492995467
9-61981801-61981811-T	testing	0.6227082722139351	1.0506215	0.6281025273853609
9-61981808-61981835-TTTG	testing	0.709701517143144	1.8389843	0.41759054838306015
9-61981957-61981968-T	testing	0.0860862354907008	0.32624167	0.4365744801316605
9-61983680-61983972-TGACCCTGTCTGCATGGGGCCTCTCCAGCG	testing	81.89215238167789	4.9284525	16.305643213628425
9-61984499-61984508-TTG	testing	0.6536611956732846	0.056598753	4.812689636636407
9-61984896-61984906-CAG	testing	0.0	0.06116897	0.6204668305567752
9-61986809-61986818-TGG	testing	0.2866801405157195	0.08402008	2.101293187763637
9-61986931-61986945-CATC,9-61986942-61986957-CCAC	testing	0.0	0.36508852	0.21501283239586305
9-61987060-61987073-CCAT	testing	0.8544608145001273	0.44678122	1.7455991164073401
9-61987093-61987108-CATC	testing	1.033255622069502	0.6244485	1.564301150557289
9-61987109-61987132-CATC	testing	1.0393420310421428	1.0986087	0.9505537804307134
9-61987133-61987147-CACC	testing	1.0453800155466029	0.5524675	1.7554591079963415
9-61987232-61987244-CCAC	testing	0.1213794258068808	0.2576884	0.61891698418758
9-61987273-61987285-CATC	testing	0.1715773075882378	0.23712242	0.805574745186742
9-61987288-61987303-CCAC	testing	0.1213794258068808	0.41136202	0.43292113443794833
9-61987309-61987327-CATC	testing	0.0	0.3685162	0.21343979140956065
9-61987324-61987338-CCAC	testing	0.0	0.39993647	0.20002541522925907
9-61987800-61987822-TTTTA	testing	2.527072484108047	0.21655643	8.298907351551971
9-61989842-61989854-TAA	testing	0.9511678715032488	0.12286693	4.716571774481071
9-61991925-61991937-AC	testing	0.8806636127423821	0.104586035	4.7934044605849175
9-61991956-61991967-CA	testing	0.0	0.088590294	0.530249982005967
9-61991973-61991983-CA	testing	0.0	0.12515202	0.44414436077455577
9-61992023-61992033-CA	testing	0.0	0.23597986	0.29763688811585315
9-61992042-61992051-CA	testing	0.0	0.12743714	0.4396819270590547
9-61992057-61992067-CA	testing	0.0	0.12286693	0.44869824338675995
9-61992163-61992172-CA	testing	1.2497605239454328	0.097730726	6.826255844250694
9-61992173-61992183-AC	testing	0.1601252999540667	0.35937577	0.5662582072059803
9-61992239-61992249-CA	testing	0.0	0.14571801	0.4069705757424944
9-61992252-61992261-CA	testing	0.5819519674659357	0.23140964	2.0577312339675324
9-61992261-61992273-CA	testing	0.1713793413199505	0.44106844	0.5015619490206277
9-61992288-61992297-AC	testing	1.1306516985361443	0.13657758	5.201894864830997
9-61992301-61992314-AC	testing	0.1213794258068808	0.30110547	0.551923228089811
9-61992348-61992360-CA	testing	0.0	0.15714356	0.38888782592883137
9-61992373-61992382-CA	testing	0.1354559427029372	0.13200736	1.0148641090650625
9-61992494-61992503-AC	testing	0.0	0.0703094	0.5871666508131671
9-61992509-61992518-AC	testing	1.2313704993563062	0.10915628	6.365434015924868
9-61992574-61992583-AC	testing	0.8571917958945195	0.033747643	7.1567002933615775
9-61992596-61992605-CA,9-61992650-61992660-CA,9-61992664-61992673-AC	testing	0.1051499555002419	0.442211	0.37835815854020277
9-61992747-61992759-CA,9-61992772-61992783-AC,9-61992789-61992798-AC,9-61992818-61992827-AC,9-61992854-61992864-CA,9-61992871-61992881-CA,9-61992885-61992894-AC,9-61992916-61992926-CA,9-61992930-61992939-AC,9-61992961-61992971-CA,9-61992975-61992984-AC,9-61993001-61993012-AC	testing	0.0857886537941189	0.33766723	0.42449752016873393
9-61993052-61993061-AC	testing	0.0	0.23826495	0.29562625391723263
9-61993125-61993134-AC	testing	0.808272947330556	0.42278755	1.737365297491411
9-61993163-61993173-CA	testing	1.6086401384215998	0.23712242	5.06830764450967
9-61993267-61993276-AC	testing	0.0	0.15257335	0.39592458982707396
9-61993394-61993403-AC	testing	0.2966318037018897	0.10915628	1.8963418344497696
9-61993410-61993420-CA	testing	0.0	0.18684998	0.34861428262954736
9-61993434-61993446-CA	testing	0.6227000437761702	0.3959375	1.4572401638838968
9-61993486-61993495-AC	testing	0.0	0.2142713	0.3181964118263424
9-61993515-61993525-CA	testing	0.1050207389162516	0.22112665	0.6384419945098035
9-61993544-61993553-AC	testing	0.4780488387839128	0.17085424	2.134169429224784
9-61993573-61993583-CA	testing	0.0	0.18227977	0.35425847201164995
9-61993617-61993626-AC	testing	0.3497004417515427	0.14571801	1.8301484769127938
9-61993633-61993643-CA	testing	0.0	0.23940751	0.29463107637188113
9-61993647-61993656-AC	testing	0.0606897129034403	0.1891351	0.5557599644714195
9-61993677-61993686-AC	testing	0.0606897129034403	0.088590294	0.852057173755932
9-61993749-61993759-CA	testing	0.0857886537941189	0.13200736	0.8007877586043776
9-61993793-61993802-AC	testing	0.0	0.22112665	0.3114036159876485
9-61993809-61993819-CA	testing	0.4840471767710116	0.44620994	1.0692723328524771
9-61993838-61993847-AC	testing	0.12121150399375	0.2325522	0.6651933260214488
9-61993864-61993873-AC	testing	0.12121150399375	0.3685162	0.4721533726982119
9-61993879-61993888-AC	testing	0.148681662953469	0.2428352	0.7253679404958097
9-61993895-61993905-CA	testing	0.1213794258068807	0.390796	0.4510620009268223
9-61993909-61993918-AC	testing	0.0	0.2725416	0.26842639855522177
9-61993935-61993944-AC	testing	0.1606332995381242	0.4370695	0.48528784363685556
9-61993950-61993959-AC	testing	0.12121150399375	0.28853738	0.5693442005341931
9-61993966-61993976-CA	testing	0.3972561644813689	0.38965347	1.0155266835571877
9-61993980-61993989-AC	testing	0.12121150399375	0.29425013	0.5610943083106911
9-61993995-61994004-AC	testing	0.12121150399375	0.12515202	0.9824984203728219
9-61994011-61994021-CA	testing	0.0606897129034402	0.25426072	0.45359167367875336
9-61994068-61994077-AC	testing	0.0	0.21198621	0.3205269873947313
9-61994081-61994090-AC	testing	0.0	0.25426072	0.28227797877224436
9-61994096-61994107-AC	testing	0.0	0.20284575	0.33020110072536923
9-61994111-61994120-AC	testing	0.0	0.18227977	0.35425847201164995
9-61994141-61994150-AC	testing	0.0	0.19827554	0.33526047761073535
9-61994185-61994195-CA	testing	0.0	0.21884152	0.31363543869694266
9-61994246-61994255-AC	testing	0.2623368044965743	0.18456489	1.273301159874552
9-61994259-61994270-AC	testing	0.5133054112289624	0.19599044	2.0720446620808515
9-61994277-61994287-CA	testing	0.0	0.21655643	0.31589944326829816
9-61994408-61994418-CA	testing	0.0	0.23826495	0.29562625391723263
9-61994453-61994462-AC	testing	0.0	0.07487962	0.5718219195581509
9-61994483-61994494-AC	testing	0.0	0.07944983	0.5572588171301137
9-61994764-61994775-GCA	testing	0.7967331521033657	0.07487962	5.127716723671778
9-61996698-61996712-A	testing	0.2812407027503963	0.58931494	0.5530718698051088
9-61998612-61998622-ATA	testing	0.0	0.013181686	0.8835351684017148
9-61999727-61999736-TGC	testing	0.1820691387103213	0.040602982	2.006139092486113
9-62001332-62001341-A	testing	0.0606057519968751	0.1639989	0.6083576560238512
9-62003254-62003266-GTAT	testing	0.0	0.13429248	0.4268169426521927
9-62003906-62003918-GCCT	testing	0.1213794258068807	0.13429248	0.9448848968899074
9-62005884-62005893-AAT	testing	0.1575311083743771	0.104586035	1.2587912384849587
9-62007029-62007042-ACA	testing	0.1820691387103212	0.13657758	1.1922902360837457
9-62008750-62008759-TCA	testing	0.7238823683929105	0.104586035	4.027070412664826
9-62009486-62009499-ATA	testing	0.4246664685494705	0.2348373	1.566929576094033
9-62009497-62009507-A	testing	0.5302693484814311	0.46848977	1.1086731577974238
9-62009546-62009562-T	testing	0.7030972133207124	1.1625918	0.6360703541086774
9-62009710-62009725-T	testing	0.5677445929158725	0.6907167	0.844480194886326
9-62010510-62010529-AACAA	testing	3.404199836721629	0.33081192	8.133943547155402
9-62554411-62554420-TAC	testing	0.2728798754631281	0.0954456	1.9078448195463498
9-62555452-62555461-GAA	testing	0.0	0.07944983	0.5572588171301137
9-62556044-62556054-A	testing	0.1845046757442936	0.3285268	0.663913378916543
9-62557679-62557693-A	testing	4.431494799554797	1.0506215	3.938301865170081
9-62557691-62557711-AAC	testing	0.8658291438982679	0.5540385	1.4767160402610366
9-62558125-62558134-GCA	testing	0.2566527056144813	0.06116897	2.2129117386211576
9-62558462-62558474-TAGA	testing	0.0	0.07716474	0.5644464016937005
9-62558883-62558892-T	testing	0.5107462605495431	0.14571801	2.4855575728842303
9-62561640-62561651-T	testing	0.2477435917169307	0.3456651	0.7802800616806895
9-62562868-62562877-A	testing	0.1887811682130149	0.23026708	0.8743867787640683
9-62563169-62563186-AC	testing	0.5045225051049915	1.7841417	0.3208476862992797
9-62563187-62563215-AC	testing	1.7424733079689672	1.9943717	0.8797260333344684
9-62563629-62563638-AT	testing	0.0861060956167542	0.056598753	1.1884264213569709
9-62563639-62563652-TAAA	testing	0.1218289807746345	0.07944983	1.2361615543165156
9-62565032-62565044-A	testing	0.8827265680900872	0.3856545	2.0235096515940594
9-62565323-62565332-CCT	testing	0.2401388872027997	0.27368414	0.910230996698976
9-62565342-62565369-TG	testing	1.8017926335518168	1.729299	1.0396291877663613
9-62565370-62565380-TG	testing	0.6026898932167644	0.5607511	1.0634713937165816
9-62565941-62565951-TAT	testing	0.0955394632947723	0.05431363	1.2671561371135671
9-62567696-62567705-AGA	testing	0.4006282147911172	0.052028537	3.2929884393422606
9-62568814-62568826-T	testing	0.6204793026832012	0.59816974	1.0319543535117994
9-62569061-62569077-AT	testing	4.152185111151441	1.729299	2.3244888403434545
9-62569074-62569089-TATG	testing	4.13604337132789	1.2996984	3.026397237667693
9-62571033-62571042-AGA	testing	0.2232277579893495	0.07487962	1.8482871702794728
9-62573417-62573426-TC	testing	0.0859469350372109	0.06345409	1.1376095577492793
9-62573953-62573966-TAT	testing	2.6350145074805846	0.1137265	12.796796407935306
9-62574249-62574258-TTG	testing	0.0	0.081734955	0.550251876420802
9-62575352-62575363-AC	testing	0.0	0.10915628	0.47811139115689
9-62575366-62575378-AC	testing	0.1914700765777809	0.11829671	1.3352014172718447
9-62576651-62576662-A	testing	1.527921544177643	0.28053948	4.277930752881785
9-62576761-62576779-A	testing	1.1462877292954137	0.98435324	1.1493373960826767
9-62577071-62577084-ATAA	testing	0.3400382005941572	0.15028825	1.7581256834635954
9-62578685-62578694-T	testing	0.3748906557340488	0.24626285	1.3714744614793322
9-62578832-62578845-T	testing	1.8418050009414717	0.575033	2.876607515397724
9-62578861-62578871-CTG	testing	0.0912026850465722	0.0703094	1.1226784020528062
9-62799465-62799475-CA	testing	1.0239110168260936	0.13429248	4.797042640148304
9-62799558-62799568-GA	testing	1.5474503026225062	0.36280343	3.5597193016104183
9-62799589-62799612-GA	testing	5.3909525119491	2.6524832	1.9949086381159749
9-62800780-62800794-AC	testing	1.0203703020435413	0.20970109	3.617585918226963
9-62800804-62800815-CA	testing	2.102160559984012	0.36737365	4.7117773113311205
9-62800898-62800907-AAG	testing	1.183449401617089	0.081734955	7.062204415309586
9-62801349-62801361-GA	testing	0.7815370841269282	0.2645437	2.4181931662155405
9-62801368-62801387-AG	testing	3.327841968746988	0.72156566	4.17232868368304
9-62801402-62801413-GA	testing	1.9822535896422049	0.12743714	9.155292709195185
9-62802025-62802038-TGAA	testing	2.207511743002214	0.11601159	10.682351548832237
9-62802165-62802174-TGC	testing	0.0	0.120581806	0.45334654663222773
9-62802201-62802210-AGG	testing	1.5406798916726765	0.15714356	6.380404361177377
9-62802883-62802892-TGT	testing	0.6398171272537834	0.036032766	5.438521534244061
9-62803013-62803022-T	testing	1.463688349091964	0.18684998	5.451240920748763
9-62803157-62803166-T	testing	2.4668583446542303	0.20056066	8.540233923675274
9-62881790-62881818-A	testing	5.59506297151195	3.9230042	1.4156244160798912
9-62883293-62883304-TTG	testing	1.4389848837758552	0.088590294	8.160467069296024
9-62883737-62883746-T	testing	0.2212497782720547	0.18456489	1.1289157220767982
9-62884642-62884653-TC	testing	0.0	0.08630517	0.5367537572897199
9-62884995-62885022-T	testing	8.54213569626455	2.8261516	2.953413519745371
9-62885696-62885712-TTTA	testing	0.0	0.15257335	0.39592458982707396
9-62885869-62885883-T	testing	7.343143912813725	0.53397244	11.740484985141823
9-62886305-62886314-TAA	testing	0.0	0.045173198	0.688832383509248
9-62887667-62887676-AT	testing	0.0	0.120581806	0.45334654663222773
9-62887855-62887865-T	testing	0.0	0.34795022	0.2232390911650853
9-62888224-62888236-TAT	testing	0.3732228045793624	0.04745832	3.209197043472097
9-62889694-62889727-TGTT	testing	3.193208925532584	3.6853528	0.8699873167786591
9-62889870-62889879-A	testing	0.1279554666188675	0.12743714	1.0022789884662966
9-62890305-62890319-ATA	testing	0.416916398754198	0.0954456	2.64480959793517
9-62895863-62895872-ATA	testing	0.0	0.15942869	0.38546237889109336
9-62896081-62896090-GAA	testing	1.2164221166993672	0.10001582	6.581589979729439
9-62896514-62896524-TTA	testing	0.0	0.065739185	0.603357618779168
9-62899662-62899671-CAG	testing	0.9996205711413476	0.081734955	6.050682826214405
9-62900084-62900108-A	testing	2.714682372975933	2.2868657	1.1792378486045247
9-62900228-62900239-A	testing	0.491811572427179	0.3890822	1.2100452079981217
9-62900395-62900411-A	testing	1.3770592388230103	0.7809785	1.6766121293800136
9-62901633-62901642-TCA	testing	0.0	0.036032766	0.7351170085007314
9-62903024-62903037-ATAC	testing	0.0	0.10230094	0.4943130763505103
9-63026306-63026342-TA,9-63026419-63026435-AT	testing	9.269809091193416	6.3726416	1.4476020256078161
9-63026907-63026924-A	testing	0.8508930140986639	0.7809785	1.0793600684905067
9-63027230-63027240-AAC	testing	0.1306201032552325	0.10001582	1.1530093132394852
9-63027516-63027525-AC	testing	0.212998534502304	0.056598753	1.9987294183773223
9-63027729-63027738-GTT	testing	2.2411664165130207	0.024607211	18.788370253411905
9-63028344-63028353-CTT	testing	0.2257414863851776	0.07487962	1.8626612202449755
9-63029869-63029878-AC	testing	0.1229750923802691	0.12972227	0.970628978985229
9-63029875-63029892-ACAT	testing	0.1229750923802691	0.21884152	0.69932890917177
9-63034009-63034023-T	testing	1.7482152071536885	0.697572	2.3173020205745547
9-63036972-63036981-TAT	testing	0.0	0.058883846	0.6293906052601471
9-63037699-63037716-ATCTC	testing	0.7777398023376647	0.4370695	1.6343132543137615
9-63038005-63038023-TCATC,9-63038025-63038045-TCATC,9-63038046-63038092-TTTCATCTCATCATT,9-63038240-63038256-ATTTC	testing	6.140480888665997	2.3691297	2.527401006381316
9-63038382-63038397-TTCAT	testing	1.4367435143448308	0.5904575	2.2256887851096283
9-63038437-63038453-TCTCA	testing	2.466877566128293	0.67243576	3.3230951996943965
9-63038693-63038708-CATCT	testing	2.4363492314488555	0.97064257	2.3689971821771065
9-63039072-63039092-TCATC,9-63039237-63039252-TCATC	training	2.481202620015464	2.9723985	0.8401262466491453
9-63039544-63039559-TCATC	training	1.8123391441107808	1.0072043	1.7271782128291777
9-63039910-63039930-TCATC	training	1.075788937173532	2.3691297	0.4761956964729444
9-63040074-63040089-TCATC	validation	0.5045132052003156	1.4916476	0.379803422064228
9-63040393-63040408-TCATC	training	2.11283393255143	2.1497593	0.9835869697489105
9-63040761-63040781-TCATC	training	0.7316682054239131	1.8846865	0.41904260719459374
9-63041001-63041020-TCATC	training	0.9290606312021558	0.8449615	1.0889974154525404
9-63041200-63041215-TCATC	training	1.8931721687784155	2.1497593	0.8859490740980227
9-63041558-63041573-TCATC	training	3.689546353098681	2.9541178	1.2407990134167977
9-63041720-63041735-TCATC	training	0.5036524808590653	2.4513936	0.23659716041424
9-63041750-63041765-TCATC	training	1.0614566243662658	0.7889764	1.3065100764950182
9-63042024-63042039-TCATC	training	0.6243526466056271	0.7249933	0.8780103385150244
9-63042416-63042433-ATTTC	training	2.44638588818526	1.0049193	2.304589926327886
9-63042514-63042529-TCATC	training	0.8636671280310138	0.9317957	0.9339708704262033
9-63042754-63042769-TCATC	training	0.3734271900689249	0.687289	0.6013385047535592
9-63043100-63043109-CAC	training	0.0	0.10001582	0.49996045312815757
9-63043251-63043285-TATT	testing	7.316088796915592	3.9230042	1.843420595214788
9-63045950-63045961-TAC	testing	0.0	0.045173198	0.688832383509248
9-63046433-63046463-CAGGGC	testing	1.127037265838637	1.3545411	0.8435906457635587
9-63046992-63047010-ACAGGG	testing	0.0	0.33995235	0.22729734254175482
9-63047678-63047696-AGGGCA	testing	0.0	0.527974	0.15924226162229646
9-63047920-63047936-CAGGG	testing	0.0	0.32966936	0.23273709812587057
9-63047958-63047978-CAGGGC	testing	0.2587984311149106	0.5964559	0.5151775311472135
9-63048423-63048440-CAGGG	testing	0.5060588198661317	0.29425013	1.5372444388696376
9-63049085-63049095-GCA	testing	0.183083459309206	0.13429248	1.208248166177617
9-63049145-63049166-AGGGCC	testing	2.747679103380462	1.0094894	2.566657332084887
9-63049919-63049933-CTC	testing	1.7583810524881676	0.18684998	6.478581774655057
9-63050650-63050659-TCC	testing	0.0	0.12286693	0.44869824338675995
9-63050863-63050872-CCA	testing	0.0	0.10230094	0.4943130763505103
9-63052357-63052366-C	testing	1.2467665161619896	0.66900814	1.751303329717667
9-63052455-63052465-C	testing	0.7255876115243248	1.103179	0.6861718925648842
9-63052595-63052606-C	testing	1.4070796152829663	2.1406188	0.6726175890709148
9-63052992-63053079-GCGGCGGAGAGGCGGTCGGCGGCGGC,9-63053008-63053019-CGG,9-63053034-63053045-CGG,9-63053060-63053071-CGG,9-63053087-63053100-GGC,9-63053115-63053126-CGG,9-63053139-63053152-GGC,9-63053157-63053170-GGC,9-63053161-63053227-GCGGCGGCGCGGCGGAGA,9-63053179-63053188-GCG,9-63053197-63053206-GCG,9-63053215-63053224-GCG,9-63053234-63053243-GCG,9-63053253-63053262-GCG	testing	14.7488784934435	2.3508487	6.058667959977905
9-63054570-63054580-GA	testing	0.1058015648848064	0.06116897	1.2769304468770035
9-63054990-63055001-GGT	testing	0.0	0.07487962	0.5718219195581509
9-63055193-63055202-T	testing	0.4290350384694246	0.37537152	1.1128875336692963
9-63253604-63253613-AGG	testing	0.1291591434251308	0.05431363	1.4850220516822188
9-63254441-63254453-A	testing	0.244739029594998	0.4187886	0.6645077197050937
9-63255051-63255061-TTA	testing	0.152286225968293	0.049743414	1.6847901301909207
9-63255718-63255728-TAT	testing	0.2236408849008799	0.026892334	2.5505156592113747
9-63257362-63257376-A	testing	0.8826079738496606	1.1214598	0.8044537968827632
9-63257584-63257594-A	testing	0.2596038120302572	0.2782544	0.9506930045764362
9-63258759-63258770-A	testing	0.8137391641019346	0.39765137	1.836102981293781
9-63260742-63260754-T	testing	0.9523675371964552	0.40050775	2.1025998842104943
9-63261642-63261657-AAAT	testing	0.1218289807746345	0.2142713	0.7058518572158339
9-63263423-63263443-AG	testing	1.6385787970180634	0.88380843	1.767192416737132
9-63263872-63263888-AC	testing	0.0609144903873172	0.36051834	0.349420373545421
9-63264534-63264545-A	testing	0.5346127138193895	0.5847447	0.9267873322997454
9-63264574-63264600-A	testing	1.680658593971998	1.7110181	0.9832362216435043
9-63264970-63264994-TTTA	testing	1.2009956197264724	0.59274256	1.8780362213149897
9-63266187-63266201-AAC	testing	1.4364675243930731	0.120581806	6.965522461961678
9-63267166-63267176-AC	testing	0.0	0.0703094	0.5871666508131671
9-63267594-63267608-CTTT	testing	0.1218289807746345	0.14571801	0.9027786802222373
9-63268003-63268012-AGG	testing	0.0	0.045173198	0.688832383509248
9-63268703-63268712-ATT	testing	0.0	0.049743414	0.6678090029388537
9-63269964-63269973-GGA	testing	0.0	0.029177427	0.774129058941544
9-63270327-63270336-AAT	testing	0.0	0.10230094	0.4943130763505103
9-63270499-63270509-A	testing	0.052720907091535	0.15028825	0.6101800907215381
9-63270576-63270585-GAA	testing	0.0912870929175276	0.05431363	1.239599463232947
9-63270728-63270739-T	testing	0.1721724709814018	0.32395655	0.6419819931580295
9-63270922-63270931-TTG	testing	0.0	0.065739185	0.603357618779168
9-63270970-63270983-AC	testing	0.0608580619450181	0.17770955	0.5792312937924465
9-63271281-63271296-A	testing	1.0293983027404685	1.0277703	1.0014435587995787
9-63271294-63271306-AAG	testing	0.2582587064721029	0.9066595	0.3558886659015316
9-63271328-63271337-A	testing	0.0	0.14800313	0.4032207174159455
9-63271766-63271775-T	testing	0.0430132024508214	0.26111606	0.39603113317868344
9-63271839-63271848-CTT	testing	0.0912870929175275	0.08402008	1.039490325824918
9-63272829-63272871-TA	testing	10.928236831891375	6.5188885	1.6661765539472941
9-63273535-63273544-A	testing	0.160263042173046	0.15942869	1.0032161137345526
9-63275314-63275323-TC	testing	0.0	0.07487962	0.5718219195581509
9-63276424-63276433-ATT	testing	0.0	0.06116897	0.6204668305567752
9-63276998-63277011-T	testing	1.3358628440327402	0.5094075	2.356162082076017
9-63279008-63279031-T	testing	1.172062358782466	1.4139538	0.8402253482123866
9-63279314-63279333-T	testing	3.0678947459337484	1.8664056	1.6110077930686062
9-63279905-63279929-TATC	testing	1.9979026777538165	4.0144086	0.5098916713701738
9-63279929-63279948-ATCT	testing	2.1577161888988354	5.568283	0.3983068927396243
9-63323987-63324010-AAAAAC	testing	1.522045649775995	0.7969743	1.8083524241173858
9-63324116-63324125-ATA	testing	0.0	0.10915628	0.47811139115689
9-63325150-63325160-CA	testing	0.0	0.09316051	0.517704162201684
9-63325681-63325690-ACC	testing	0.0	0.09316051	0.517704162201684
9-63326145-63326154-TC	testing	0.0	0.14571801	0.4069705757424944
9-63326158-63326168-T	testing	2.4001837660520366	0.37537152	5.259431120425633
9-63326966-63326975-CA	testing	0.7844678693154389	0.008611441	8.143413448638793
9-63327241-63327253-TCTG	testing	0.4951856379340571	0.13429248	2.540353142935092
9-63327474-63327489-TGAA	testing	0.0	0.1137265	0.46788769759482335
9-63328099-63328128-A	testing	8.883620455263348	3.0455222	2.8560028777617106
9-63328600-63328610-A	testing	0.4976346696589089	0.3285268	1.3946261229377226
9-63328774-63328787-A	testing	0.2165685084445062	0.44335353	0.5826197695715831
9-63328789-63328801-TTAA	testing	0.0	0.20741597	0.32529214406135115
9-63329027-63329036-GCT	testing	0.0	0.07487962	0.5718219195581509
9-63329355-63329365-TGC	testing	0.0	0.05431363	0.6480308965578737
9-63330616-63330636-TTTTCT	testing	2.2121043849728337	1.0574768	1.9975384258007014
9-63330637-63330655-T	testing	2.022370666175046	1.2037238	1.6279296781841721
9-63331238-63331248-A	testing	0.4165946505305804	0.17999467	1.845016015949805
9-63331636-63331645-GGT	testing	0.0	0.056598753	0.6385746890334433
9-63332420-63332444-A	testing	5.037260070531411	2.524517	1.957411619178466
9-63332612-63332627-A	testing	1.4243969441296134	0.93408084	1.4741564538896332
9-63332628-63332638-A	testing	0.996920941395724	0.42164502	2.102811105904402
9-63332928-63332941-GTGG	testing	0.0	0.10230094	0.4943130763505103
9-63332940-63332951-GGA	testing	0.1820691387103212	0.07944983	1.571855145866236
9-63333504-63333514-CA	testing	0.0	0.24854794	0.2869045790372481
9-63333528-63333554-CA	testing	1.4306152686926326	3.1186457	0.47554636681279727
9-63335428-63335437-CA	testing	0.0857886537941188	0.09316051	0.9618355935906299
9-63335574-63335588-T	testing	0.5269107303955919	0.5676064	0.9390424213961879
9-63337312-63337321-T	testing	0.2209215727026228	0.23140964	0.9683531616721311
9-63338291-63338300-GCT	testing	0.0	0.15257335	0.39592458982707396
9-63339250-63339259-TGT	testing	0.0	0.040602982	0.7112224689516187
9-63339546-63339557-ATC	testing	0.0	0.07487962	0.5718219195581509
9-63340051-63340069-ATGGGA	testing	0.0	0.51333505	0.16304302191762887
9-63340188-63340201-T	testing	0.9273588295571152	0.62559104	1.4158923869251683
9-63340547-63340557-AG	testing	0.0	0.058883846	0.6293906052601471
9-63340796-63340808-AGGA	testing	0.0	0.13657758	0.42269432293626474
9-63341555-63341568-ACAT	testing	0.1213794258068807	0.13429248	0.9448848968899074
9-63343558-63343569-T	testing	0.154262094219642	0.3456651	0.5705227854270886
9-63343634-63343645-AAT	testing	0.0	0.0703094	0.5871666508131671
9-63344170-63344179-TAG	testing	0.0910345693551606	0.05431363	1.2379630325277204
9-63344547-63344558-AC	testing	0.4662466269246191	0.056598753	3.6159076370462486
9-63344860-63344883-T	testing	4.766655945480101	1.3225495	3.421080212309027
9-63345889-63345904-T	testing	3.370077079915723	0.53782856	5.440454218474826
9-63347268-63347277-TCC	testing	0.0	0.0954456	0.5116513239489658
9-63348015-63348034-AT	testing	10.55489893313326	1.8846865	5.368555151220739
9-63348043-63348052-TTC	testing	5.117393921609096	0.48662782	8.893874009604753
9-63349528-63349537-GA	testing	0.0	0.065739185	0.603357618779168
9-63351036-63351048-AAAT	testing	0.0	0.11601159	0.46293812290349795
9-63351214-63351237-A	testing	1.3042511358828506	1.2585664	1.0336271645484907
9-63351973-63351985-AACA	testing	0.1213794258068808	0.0954456	1.1326907630915242
9-63353763-63353779-ATA	testing	0.1286829806911784	0.28739482	0.590309856727507
9-63353907-63353919-T	testing	0.4354702134031402	0.59474206	0.7707467911229388
9-63354149-63354163-TATG	testing	0.0	0.10915628	0.47811139115689
9-63355677-63355687-GT	testing	0.0	0.07259452	0.5793926713316275
9-63355843-63355853-GT	testing	2.017655098788022	0.13200736	9.127534138520529
9-63355942-63355954-TA	testing	0.2410749548609481	0.20513088	1.1177988765376619
9-63356377-63356386-A	testing	0.0303448564517201	0.1639989	0.4937325740816348
9-63357051-63357074-A	testing	2.0358066363751206	2.2594442	0.9052159980622219
9-63357068-63357095-AAAAAAG	testing	1.9564410676042985	2.021793	0.9691996663219731
9-63357781-63357817-AAT	testing	7.236267088201977	4.5811157	1.5672048200393718
9-63358584-63358594-AT	testing	0.1213794258068807	0.06345409	1.3543829084171628
9-63358872-63358881-TC	testing	0.0	0.040602982	0.7112224689516187
9-63366704-63366724-T	testing	1.0759518712084666	1.1397407	0.9485466365736533
9-63366853-63366862-CAC	testing	0.0	0.10915628	0.47811139115689
9-63367216-63367234-T	testing	1.1744046065423044	1.1397407	1.0279606102649566
9-63367913-63367937-A	testing	3.5899243383410697	1.8298438	1.9120326413676951
9-63367987-63367997-GCT	testing	0.0	0.14114779	0.41468346029627723
9-63369021-63369032-GCT	testing	0.0	0.06802431	0.5951519753302364
9-63370273-63370302-AC,9-63370303-63370329-AC	testing	10.48869033106754	4.380026	2.363533231965069
9-63371549-63371578-A	testing	5.560963144061591	4.233779	1.3062417682262042
9-63371574-63371598-AAAAG	testing	5.2761515604024005	3.7401955	1.3999681944323927
9-63372783-63372793-AC	testing	0.0	0.07259452	0.5793926713316275
9-63373490-63373505-AC	testing	0.0606897129034403	0.33766723	0.367150432769299
9-63374996-63375017-A,9-63375022-63375032-A	testing	1.7851284184601464	2.0492144	0.877124412743627
9-63376815-63376824-A	testing	0.4828253477038354	0.7581274	0.6791827736811986
9-63377016-63377027-CCA	testing	0.1286829806911782	0.088590294	1.2125914639656812
9-63377437-63377447-TC	testing	0.0	0.058883846	0.6293906052601471
9-63379245-63379254-TTC	testing	0.0	0.06802431	0.5951519753302364
9-63379414-63379430-AAAAC	testing	0.0	0.37651408	0.20985738763479983
9-63380292-63380317-T	testing	4.684303682192991	1.7750012	2.55162699746165
9-63380446-63380455-CCA	testing	0.0910345693551606	0.09087539	1.000833943837184
9-63381230-63381242-TTTA	testing	0.40071055694351	0.15485847	1.9646612370525098
9-63382049-63382058-A	testing	0.5051600396391754	0.15485847	2.374494517051662
9-63382183-63382192-GAA	testing	1.3067380086829998	0.029177427	10.889967708390722
9-63384548-63384557-AC	testing	0.0	0.06345409	0.6117925834709919
9-63385127-63385136-CGC,9-63385145-63385154-CGC,9-63385225-63385236-CGC,9-63385243-63385256-CGC,9-63385261-63385274-CGC,9-63385261-63385454-CGCCGCCGCCGCCCGCCTCTCCGCCG,9-63385287-63385300-CGC,9-63385313-63385326-CGC,9-63385339-63385352-CGC,9-63385365-63385378-CGC,9-63385391-63385404-CGC,9-63385417-63385430-CGC,9-63385443-63385454-CGC,9-63385469-63385480-CGC	testing	179.71898191167728	3.520825	49.66243381319928
9-63386019-63386028-G	testing	0.6195252703683414	0.8118275	0.7891024018998565
9-63387611-63387620-TGG	testing	0.0	0.042888105	0.6998483183747171
9-63387824-63387833-GGA	testing	0.0	0.08630517	0.5367537572897199
9-63390494-63390514-TGGCCC	testing	0.0	0.4836286	0.171341843083084
9-63390536-63390552-GCCCT	testing	0.2144716344852971	0.4519227	0.5697747791226871
9-63390761-63390781-CCCTGC,9-63390776-63390794-TGCCCT	testing	0.4456338242418886	0.98892343	0.5010763927100811
9-63391468-63391488-CCCTGT	testing	0.0	0.7638402	0.11576215137938708
9-63392015-63392039-GCCCTG	testing	0.9079260765170168	1.0483363	0.8777272620546931
9-63392511-63392522-TAG	testing	0.6675868419378447	0.06345409	4.696039370674938
9-63395187-63395211-TAAA	testing	4.289865172509438	1.9578099	2.1332705088596557
9-63395355-63395364-GTG	testing	0.2405692513219847	0.06802431	2.026904626610189
9-63395688-63395703-GATGA	testing	0.3391407109511881	0.895234	0.4412436783220711
9-63395928-63395943-GATGA	testing	0.929169061168092	0.4245014	1.9621855369081798
9-63396024-63396041-ATGAA	testing	1.0474177577403123	1.1397407	0.9255304417611783
9-63396731-63396746-GATGA,9-63396895-63396915-GATGA,9-63397113-63397130-ATGAA,9-63397261-63397276-GATGA,9-63397730-63397750-GATGA,9-63398109-63398124-GATGA,9-63398411-63398426-GATGA,9-63398578-63398598-GATGA,9-63398949-63398964-GATGA	testing	3.5409812805958785	1.7018777	2.020659493480539
9-63399257-63399272-GATGA,9-63399421-63399441-GATGA	testing	1.2646103650193694	1.4459454	0.8827028205649238
9-63399800-63399815-GATGA	testing	2.5077172060605912	0.8655275	2.7008212671939344
9-63400080-63400095-GATGA	testing	1.5291752816025026	0.7878338	1.83500029127355
9-63400244-63400269-GATGA	testing	4.013509958403914	0.84724665	4.342596469888718
9-63400619-63400638-GATGA	testing	2.7424128554860654	0.62787616	3.90507755534412
9-63400886-63400902-ATGAG,9-63400942-63400957-ATGAA,9-63401083-63401099-TGAAA,9-63401099-63401114-AATGA	testing	1.1712218085943018	1.2905579	0.914181141680114
9-63401234-63401280-AAATGATGAGATGAA	testing	6.125564206478007	2.1863208	2.7229618024198556
9-63401281-63401301-GATGA,9-63401303-63401321-TGAGA,9-63401564-63401581-ATGAA,9-63401620-63401637-ATGAG	testing	4.070523884212339	2.4696746	1.6229774323224966
9-63402361-63402370-ATA	testing	0.2446485666203544	0.045173198	2.3740509361814457
9-63544341-63544350-TAT	validation	0.3166104370575349	0.06116897	2.5849295745796153
9-63544551-63544560-ATT	training	0.237683083320856	0.05431363	2.1882907123684148
9-63546371-63546380-AAT	validation	0.2405692513219849	0.07716474	1.9223308843621192
9-63546505-63546519-TATT	training	0.3427586826399005	0.1137265	2.071613406105001
9-63547425-63547443-A	validation	0.713632786251603	1.0529065	0.7057231321461046
9-63547726-63547737-ATT	training	0.0	0.10001582	0.49996045312815757
9-63548397-63548412-AAAC	training	0.0	0.17542446	0.36307595919403823
9-63548419-63548434-AAAC	training	0.0	0.21655643	0.31589944326829816
9-63549986-63549995-T	validation	0.0525749777501211	0.18684998	0.5318981641557762
9-63550183-63550192-AT	validation	0.0	0.049743414	0.6678090029388537
9-63550296-63550306-TA	training	0.0	0.10001582	0.49996045312815757
9-63551298-63551307-A	training	0.2028996879961155	0.15485847	1.1885015553774434
9-63551354-63551363-TAT	training	0.2034844265707129	0.026892334	2.391668724217122
9-63551576-63551585-T	training	0.0428943268970593	0.21198621	0.4580148811611234
9-63552977-63552986-T	training	0.2819098149049869	0.1891351	1.3208697764643134
9-63553734-63553756-GCAAAGG	training	0.8218160930077656	0.39136732	1.8760223879108717
9-63554036-63554058-AT	training	1.4986059724450185	2.1406188	0.713466285494444
9-63554088-63554099-TG	training	0.0	0.29996294	0.2500231646462045
9-63554214-63554223-TAA	training	0.0	0.06345409	0.6117925834709919
9-63554563-63554579-TGTTT	training	0.0	0.18227977	0.35425847201164995
9-63555913-63555925-TTAA	training	0.2709118854058746	0.5100502	0.6080022355633595
9-63555926-63555948-TTAT	training	0.2709118854058752	0.42278755	0.7094887500780674
9-63556706-63556715-GCT	training	0.1286829806911784	0.07259452	1.3249724307074082
9-63557182-63557191-ATT	training	0.0	0.10687116	0.48339265850300256
9-63558533-63558542-ATT	training	0.0	0.09087539	0.5239020074824733
9-63561924-63561933-AGA	validation	0.0	0.07716474	0.5644464016937005
9-63563766-63563776-CT	training	0.0	0.052028537	0.6577712446183706
9-63564501-63564513-CTTC	training	0.0	0.065739185	0.603357618779168
9-63565186-63565200-TTCT,9-63565203-63565244-TCTT,9-63565229-63565272-TTTCTTTCTTTCTT,9-63565243-63565258-TTTC,9-63565257-63565292-TTTC,9-63565291-63565304-TTTC,9-63565303-63565334-TCTT,9-63565343-63565356-TC,9-63565353-63565366-TCTT,9-63565373-63565388-T	training	6.36992518849404	7.030753	0.907327064686442
9-63566965-63566980-TTTG	training	0.2424230079875002	0.21198621	1.0975581516487545
9-63567818-63567827-ATT	training	0.0	0.052028537	0.6577712446183706
9-63568725-63568740-A	training	0.4922953670127049	0.6250198	0.816936816087926
9-63569501-63569510-TA	training	0.0606897129034403	0.06116897	0.9970263686827575
9-63569973-63569983-AT	training	0.0	0.058883846	0.6293906052601471
9-63570328-63570337-ATA	training	0.0	0.03146255	0.7606729064665184
9-63572409-63572425-AATA	testing	0.2100414778325032	0.1891351	1.0723066062629658
9-63573276-63573291-TC	testing	0.060801790031048	0.6301613	0.2202277634148071
9-63573293-63573309-CT	testing	0.7496223160966785	0.7546997	0.9940594528074347
9-63573310-63573323-TC	testing	0.5216758574035615	0.42107373	1.1930669723141896
9-63573329-63573343-CT	testing	1.8724581741634507	0.48162913	3.3912644199293296
9-63575197-63575208-TAA	testing	0.1286829806911782	0.06116897	1.4189020423173155
9-63575400-63575410-T	testing	0.0	0.2851097	0.2596662717142674
9-63576203-63576214-TA	testing	0.0	0.07487962	0.5718219195581509
9-63576529-63576545-A	testing	0.4158157243330176	0.94779146	0.49228853643550174
9-63576574-63576598-CAAA	testing	4.587178273540666	0.7729806	5.369166592637529
9-63577789-63577799-AAT	testing	0.0	0.081734955	0.550251876420802
9-63578567-63578585-A	testing	2.052279019484616	1.062047	1.8521445513689343
9-63579661-63579678-AACAA	testing	2.1867766245091027	0.20513088	7.494412314181714
9-63581224-63581233-GTT	testing	0.0	0.23369473	0.29967509525847175
9-63581228-63581246-TTGT	testing	0.0	0.31938636	0.23844361557204677
9-63581628-63581638-CTG	testing	0.1286829806911784	0.081734955	1.2583323923082292
9-63582522-63582532-ATG	testing	0.0	0.08402008	0.5434189573224836
9-63582758-63582770-CTC	testing	1.30039819518824	0.1137265	6.552290872625716
9-63583459-63583470-A	testing	2.6576090434839954	0.49648234	4.6231193424502655
9-63585713-63585724-A	testing	0.7869484058912659	0.24055007	2.6044581517521515
9-63585747-63585756-AG	testing	0.0	0.036032766	0.7351170085007314
9-63585837-63585852-CCTT	testing	0.0	0.17999467	0.3571496557416611
9-63586055-63586064-GGT	testing	0.0	0.10001582	0.49996045312815757
9-63586901-63586928-AAAC	testing	1.3268233945364485	1.793282	0.7536243383375791
9-63587088-63587106-A	testing	2.3018038483881686	1.2174344	1.8230917975029108
9-63587338-63587347-A	testing	0.7166855493943738	0.19827554	2.7380238734774354
9-63587931-63587943-ACAA	testing	0.0	0.10230094	0.4943130763505103
9-63588570-63588588-TAAAA	testing	0.7788791616340967	0.2531182	2.4889092707033975
9-63588592-63588603-AAC	testing	0.0910345693551606	0.065739185	1.152621628706335
9-63588665-63588675-AGA	testing	0.0	0.06802431	0.5951519753302364
9-63589090-63589099-CAT	testing	0.0	0.0954456	0.5116513239489658
9-63590375-63590385-ATG	testing	0.301446470860763	0.111441374	1.8986183416532423
9-63590956-63590972-TCTGT	testing	0.0	0.14800313	0.4032207174159455
9-63593551-63593560-TAG	training	0.0	0.065739185	0.603357618779168
9-63593854-63593863-T	training	0.4439815350889378	0.14800313	2.193446248395888
9-63595491-63595501-AAT	training	0.0	0.06345409	0.6117925834709919
9-63595811-63595827-TTTG	training	0.1213794258068807	0.2142713	0.7044213894392541
9-63596418-63596427-TAT	training	0.0	0.056598753	0.6385746890334433
9-63598488-63598497-ATA	training	0.0	0.056598753	0.6385746890334433
9-63599092-63599110-AGATAC	training	4.088178214078308	1.9669504	2.026259659679452
9-63599171-63599180-AT	training	0.0	0.056598753	0.6385746890334433
9-63600082-63600091-CA	training	0.0	0.049743414	0.6678090029388537
9-63601345-63601354-GTG	training	2.446801224364572	0.12743714	11.197824701649749
9-63601484-63601504-A	training	1.6317453955162722	1.7475798	0.9373047894961138
9-63601542-63601551-TAA	training	0.0	0.12286693	0.44869824338675995
9-63602324-63602333-AAT	training	0.0	0.065739185	0.603357618779168
9-63603735-63603746-A	training	0.8964061907773541	0.41136202	1.9485338210635081
9-63604799-63604818-AAAT	training	0.5693915197999888	0.17542446	2.4303996812773594
9-63605761-63605770-A	training	0.0303448564517201	0.20970109	0.42087309557651253
9-63605902-63605911-ATA	training	0.0	0.07944983	0.5572588171301137
9-63608402-63608411-TTA	training	0.0	0.045173198	0.688832383509248
9-63608689-63608703-AT	training	0.12121150399375	0.40850562	0.43502273188986584
9-63608975-63608984-T	training	0.4302471109567872	0.2531182	1.5016136550219932
9-63609553-63609563-ATA	training	0.0	0.10230094	0.4943130763505103
9-63611104-63611121-AAC	training	0.0	0.21655643	0.31589944326829816
9-63611222-63611231-A	training	0.0303448564517201	0.13657758	0.5509603084608444
9-63611623-63611638-T	training	0.5210809151772178	0.7729806	0.7114487024994802
9-63615545-63615554-GAT	training	0.0	0.06116897	0.6204668305567752
9-63616558-63616569-AC	training	0.0	0.097730726	0.5057382938046765
9-63616667-63616676-TA	training	0.0	0.17770955	0.36008844492384223
9-63616677-63616686-TA	training	0.0	0.097730726	0.5057382938046765
9-63617011-63617029-A	training	0.5265119415755947	0.833536	0.6711170662680331
9-63617033-63617042-AC	training	0.5270492288004421	0.9592171	0.5919931134046477
9-63617903-63617915-A	training	0.4940815456348885	0.40850562	1.1682890459202564
9-63618730-63618739-TTC	training	0.0	0.0703094	0.5871666508131671
9-63620043-63620068-A,9-63620067-63620111-AT	training	10.32417628186588	6.2263947	1.6477277780132624
9-63620923-63620932-TC	training	0.0	0.120581806	0.45334654663222773
9-63621595-63621604-TG	validation	0.0	0.052028537	0.6577712446183706
9-63621897-63621911-TAA	training	0.0	0.13200736	0.43102080899502504
9-63622905-63622915-GTG	training	0.0	0.14571801	0.4069705757424944
9-63623044-63623058-A	training	0.5047692865626217	0.5921713	0.8737277702248297
9-63623552-63623564-TTAT	training	0.0	0.10915628	0.47811139115689
9-63623735-63623745-AAC	training	0.0910345693551606	0.06116897	1.1853061377457497
9-63624215-63624232-A	validation	1.013951192271476	3.7036338	0.2928649945931903
9-63624231-63624254-AT	training	2.744316755112951	3.1552074	0.8737743576992824
9-63626103-63626112-TTG	training	0.0	0.042888105	0.6998483183747171
9-63627098-63627108-A	training	0.4489513505245101	0.79240406	0.615137665918407
9-63627291-63627301-T	training	0.0525103694581258	0.32395655	0.3597311315466781
9-63627783-63627807-TATC	training	0.0	0.9203702	0.09800364612765053
9-63628849-63628858-CAA	training	0.0	0.10001582	0.49996045312815757
9-63629073-63629082-TAT	training	0.0	0.06802431	0.5951519753302364
9-63632315-63632334-ATA	training	0.0910345693551606	0.43021417	0.3602969897148554
9-63632347-63632356-ATG	training	0.2031839140544062	0.111441374	1.4338911458946828
9-63633521-63633531-ATT	training	0.7282765548412858	0.088590294	4.391936283005561
9-63633729-63633739-AG	training	0.0	0.06116897	0.6204668305567752
9-63634272-63634283-TA	training	0.1050207389162516	0.20741597	0.6669163573910998
9-63635289-63635301-TA	training	0.0606897129034403	0.5534673	0.24590321949306462
9-63635318-63635329-AT	training	0.12121150399375	0.45306528	0.3999735871934503
9-63635340-63635351-AC	validation	0.1212671938769068	0.35937577	0.4816692745394621
9-63635360-63635369-AT	training	0.0606897129034403	0.28625226	0.4160227124714825
9-63635384-63635393-AT	training	0.1213794258068808	0.31138846	0.5381274569706715
9-63635394-63635435-ACACATATATAT	training	1.8527041497351944	1.6196138	1.1355480804673668
9-63635398-63635407-AT	training	0.1213794258068808	0.5089076	0.3635681765293795
9-63635410-63635419-AT	training	0.0606897129034403	0.36508852	0.34550350308246763
9-63635422-63635431-AT	training	0.1212115039937498	0.31710124	0.5303544626090054
9-63635430-63635439-AC	training	0.1212671938769067	0.4724887	0.3865005438131909
9-63635438-63635453-AT	training	1.4166850253437335	1.2677069	1.1089254761701746
9-63635867-63635883-A	training	0.4611402402987287	0.8655275	0.5811747881844159
9-63635972-63635981-AAT	training	0.0	0.024607211	0.8025217738000733
9-63639518-63639527-TG	training	0.0	0.1137265	0.46788769759482335
9-63640378-63640389-TGC	validation	0.1820691387103212	0.065739185	1.7018856386335026
9-63643184-63643194-A	training	0.067727971351469	0.25883093	0.46742896815352286
9-63643660-63643669-ATA	training	0.0	0.065739185	0.603357618779168
9-63645758-63645771-ATAA	training	0.0	0.10687116	0.48339265850300256
9-63647155-63647167-ATTT	training	0.2966318037018894	0.13200736	1.7095656090474434
9-63647253-63647263-T	training	0.2976200745117266	0.32738423	0.9303573847629488
9-63647388-63647397-CAC	validation	0.0	0.058883846	0.6293906052601471
9-63647587-63647599-TG	training	0.0	0.097730726	0.5057382938046765
9-63647687-63647701-CAAA	training	0.0	0.11601159	0.46293812290349795
9-63648713-63648729-T	training	0.5851725092617052	1.105464	0.5683890263514341
9-63650103-63650132-ATAC	validation	1.16852057493128	2.3782701	0.511857272914393
9-63651406-63651415-T	training	0.0606057519968751	0.21884152	0.5037165548479229
9-63651656-63651670-AATT	training	0.0	0.15028825	0.39953933115118273
9-63652437-63652452-AC	training	0.0606897129034403	0.2679714	0.4366907670091759
9-63653112-63653121-GTG	training	0.0	0.088590294	0.530249982005967
9-63653857-63653866-AT	training	0.0	0.11829671	0.4580921077555406
9-63654042-63654051-AAT	training	0.0	0.065739185	0.603357618779168
9-63655118-63655131-A	training	0.2100515788456727	0.45506474	0.5585863350744864
9-63655704-63655713-AC	training	0.0	0.03146255	0.7606729064665184
9-63656062-63656071-AT,9-63656074-63656084-AT,9-63656095-63656104-AT,9-63656104-63656114-AT,9-63656146-63656155-TA	training	0.0	0.7227082	0.12154977913189635
9-63656134-63656143-TA	training	0.2569435303033819	0.5329727	0.563916153577211
9-63656209-63656238-TA	training	3.262329718118768	5.495159	0.6009355083776472
9-63656600-63656612-CAAA	validation	0.0	0.10230094	0.4943130763505103
9-63657643-63657652-TTA	training	0.0	0.08402008	0.5434189573224836
9-63659408-63659417-ATT	training	0.0	0.07487962	0.5718219195581509
9-63661129-63661140-AT	training	0.745134688905866	0.15485847	3.31609417927474
9-63661796-63661805-A	training	0.0	0.111441374	0.47294433491526594
9-63662449-63662458-AG,9-63662460-63662470-GA	training	3.511249209352076	2.9541178	1.182419751246031
9-63662413-63662431-GA	validation	3.511249209352076	2.0400739	1.6874413586148012
9-63663491-63663500-A	training	0.0	0.111441374	0.47294433491526594
9-63664580-63664620-TATC	training	5.230265824352752	5.2026653	1.0052050285641736
9-63664609-63664642-ATCTATCTATC	training	6.599672442631282	5.897339	1.117107510952988
9-63665233-63665243-TAA	training	0.0	0.06116897	0.6204668305567752
9-63666142-63666152-A	training	0.0	0.17999467	0.3571496557416611
9-63666376-63666385-A	training	0.0428943268970595	0.1388627	0.5982278811093549
9-63668141-63668157-T	training	0.3726447851821938	0.7729806	0.5414149927068181
9-63668871-63668880-GAA	training	0.0	0.036032766	0.7351170085007314
9-63669090-63669099-ATT	training	0.0910345693551606	0.05431363	1.2379630325277204
9-63670117-63670126-TGT	training	0.0	0.049743414	0.6678090029388537
9-63670692-63670727-TTTTG	training	3.0579298248029207	3.1003647	0.986740612656714
9-63671278-63671287-A	training	0.0303448564517201	0.20056066	0.4336723789857265
9-63673580-63673597-AAATA	training	0.0	0.19599044	0.33784874943934007
9-63674353-63674362-T	training	0.179489497002605	0.17770955	1.006409383482149
9-63675262-63675273-T	training	0.3284314230297905	0.5379714	0.6715527107167979
9-63675994-63676018-T	training	1.0734201121845652	1.729299	0.641458893370939
9-63676147-63676157-CCA	training	0.0	0.15485847	0.3923746383630099
9-63677333-63677346-CATA	training	0.0	0.10915628	0.47811139115689
9-63677699-63677721-A	training	1.86147836771502	1.4002432	1.3074402654949677
9-63677780-63677789-T	validation	0.0303448564517201	0.18456489	0.45804967876297076
9-63678199-63678211-ATTT	training	0.0	0.13200736	0.43102080899502504
9-63678908-63678927-TTTG	training	0.0	0.363946	0.21554232604656579
9-63679063-63679072-CCA	training	0.0	0.11601159	0.46293812290349795
9-63679702-63679713-AC	training	0.9060546716513032	0.5154416	1.6346874693737037
9-63679728-63679737-AGA	training	0.8937703488201748	0.6055963	1.4084120747517737
9-63679712-63679730-AG	validation	0.9364601842430488	0.63073254	1.4183851512114798
9-63679773-63679783-TTG	training	0.0	0.0703094	0.5871666508131671
9-63679924-63679936-ATAA	training	0.0	0.09316051	0.517704162201684
9-63680604-63680615-A	training	0.4567437800716357	0.3410949	1.2621859379277243
9-63680996-63681006-T	validation	0.0678781721746834	0.28053948	0.4411583580623051
9-63681549-63681565-GTTT	training	1.402800366514931	0.1639989	5.69244934927733
9-63682728-63682738-TG	training	0.0	0.104586035	0.48879191583140075
9-63683075-63683090-T	training	0.4906064856882152	0.6895741	0.7480064071101309
9-63683239-63683256-T	training	0.7287477731486256	0.9066595	0.8232652382942053
9-63684427-63684446-T	training	0.3957621919428315	1.1808727	0.3870503227548151
9-63684605-63684618-T	training	0.2262789107398123	0.54604065	0.5050439329782302
9-63689564-63689581-A	training	0.6450720886131814	1.1945834	0.575530389632048
9-63689580-63689589-AG	training	0.1213794258068811	0.39536625	0.4469005020161973
9-63689977-63689989-T	training	0.4454823972791892	0.45392218	0.9847635949136198
9-63690822-63690839-A	training	0.6207917964441384	0.9980639	0.6564206294771536
9-63690840-63690849-A	training	0.4489428438898269	0.44620994	1.0050033946468035
9-63691974-63691983-A	validation	0.0741579509254722	0.15257335	0.6895341528529125
9-63692991-63693004-A	training	0.5942983985490635	0.6073102	0.9816038260851653
9-63693001-63693016-AAAG	training	0.4947878653503317	0.36623108	1.2757361979178472
9-63693866-63693881-AATA	testing	0.0	0.11829671	0.4580921077555406
9-63693901-63693910-TAA	testing	0.0	0.13657758	0.42269432293626474
9-63693962-63693971-AAT	testing	0.0	0.11601159	0.46293812290349795
9-63693972-63693982-AAT	testing	0.0	0.13429248	0.4268169426521927
9-63694313-63694323-A	testing	0.0303448564517201	0.2348373	0.3892781851117546
9-63694756-63694767-TTC	testing	0.1286829806911779	0.5736048	0.3394913170024589
9-63694765-63694785-T	testing	0.5123985748221431	1.2905579	0.4403977531767236
9-63695293-63695314-GA	testing	0.9447268190062978	0.6472996	1.3980026471395113
9-63695472-63695481-AG	testing	0.0	0.045173198	0.688832383509248
9-63695497-63695506-A	testing	0.0303448564517201	0.0954456	0.666911183734605
9-63695737-63695759-GAAGGGGAAGA	testing	5.482091191160054	1.9212482	2.761704965852315
9-63695794-63695810-AGGGG	testing	0.214471634485297	0.5993123	0.4496869774567057
9-63696309-63696327-A	testing	5.548322143297003	2.4970958	2.1748609132158325
9-63696325-63696346-AAT	testing	5.560531233602376	2.9358368	1.8645703331623014
9-63696726-63696735-TAT	testing	0.0	0.04745832	0.6781577329783766
9-63699112-63699122-GTT	testing	0.0	0.07259452	0.5793926713316275
9-63699224-63699234-AGA	testing	0.0	0.12972227	0.4353082528742207
9-63699954-63699963-ATT	testing	0.0	0.052028537	0.6577712446183706
9-63703320-63703334-GA	testing	1.2744839709722484	0.36508852	2.9553169168145637
9-63703381-63703391-CA	testing	1.5669102981586889	0.21198621	5.342897361260579
9-63703400-63703416-AC	testing	0.4536366973615918	0.7764083	0.6317109244191227
9-63703492-63703501-CGA	testing	0.0	0.12972227	0.4353082528742207
9-63703988-63703999-GCG	testing	0.1575311083743771	0.22798195	0.7851990281001047
9-63704516-63704525-CGA	testing	0.0910345693551606	0.14800313	0.7702909610663405
9-63705374-63705384-A	testing	0.1279554666188682	0.17770955	0.8208412948667708
9-63705599-63705609-A	testing	0.1357563443493665	0.26111606	0.6528547756900276
9-63705913-63705926-CGGG	testing	0.2709118854058747	0.43135673	0.6980468383375414
9-63706302-63706313-A	testing	0.951088904698922	0.28967994	2.6973133507948135
9-63706497-63706519-A	testing	3.511714694982391	4.8918905	0.7235164102622827
9-63706909-63706927-AAAAAC	testing	0.0	0.35252044	0.22098449298776426
9-63707125-63707143-A	testing	1.1669842090502274	2.1497593	0.56316433898072
9-63707327-63707338-A	testing	0.1356562843804756	0.2782544	0.6230100281198993
9-63707524-63707536-A	testing	0.4742917735684389	0.5089076	0.9431509371346964
9-63707936-63707955-A	testing	0.6797319012390867	3.8498807	0.1974064435007079
9-63708144-63708160-A	testing	0.5016424551446913	0.895234	0.6045236146923149
9-63708364-63708376-A	testing	0.1705354208878406	0.3856545	0.5570532567655414
9-63708578-63708589-A	testing	0.8233574715445174	2.3782701	0.3725814516926615
9-63708590-63708599-A	testing	0.6194512926213047	1.0506215	0.6252719009868185
9-63708600-63708611-A	testing	0.5264539107638315	0.97978306	0.5801664556247359
9-63708801-63708811-A	testing	0.0959853903953759	0.1639989	0.7423719962294384
9-63709014-63709033-A	testing	0.7675498296263942	2.6524832	0.3151880562346009
9-63709411-63709421-A	testing	0.6087848037620047	0.3559481	1.5545295698392092
9-63709613-63709624-A	testing	0.1092702239331266	0.24854794	0.6004058550256433
9-63709832-63709842-A	testing	0.1805713722796855	0.23712242	0.8322536729526488
9-63710027-63710040-A	testing	0.1347524012373395	0.5056228	0.38762147204058284
9-63710225-63710234-A	testing	0.4257977590542449	0.13429248	2.2441939197290703
9-63710417-63710427-A	testing	0.0677279713514685	0.15714356	0.6522736612632589
9-63713355-63713366-GGA	testing	0.0	0.07259452	0.5793926713316275
9-63718678-63718687-AGG	testing	0.0	0.033747643	0.7476767272825885
9-63719124-63719152-AAAC	testing	2.6056169468611565	2.689045	0.9700872330353782
9-63719328-63719352-A	testing	1.5190316950367613	1.6698861	0.9147660377900936
9-63720253-63720262-AGC	testing	0.0910345693551606	0.11829671	0.8751142853007753
9-63720263-63720272-CTG	testing	0.0	0.10230094	0.4943130763505103
9-63720287-63720296-CTG	testing	0.0910345693551606	0.10230094	0.9443088566724436
9-63720388-63720399-CCT	testing	0.0	0.104586035	0.48879191583140075
9-63720532-63720543-CAG	testing	1.3515415125391492	0.10915628	6.939985318820689
9-63722040-63722060-A	testing	2.6565914407407742	1.0232	2.4542302713147914
9-63722202-63722211-ATA	testing	2.7964816459163	0.022322118	23.679132549980043
9-63724049-63724058-AT,9-63724083-63724168-TACATATGTGTGTATATATAACATATG,9-63724190-63724273-ACGCGTGTGTATATATAACATATAC,9-63724289-63724382-CGTGTATATATAACATATACACA,9-63724475-63724569-CATATATACATATGTGATATATATAA,9-63724491-63724500-AT,9-63724517-63724526-AT,9-63724543-63724552-AT,9-63724574-63724710-ATATACATATATACATAATATATAATATATGCATATGTATA,9-63724718-63724727-AT	testing	73.1812869261516	1.9943717	34.989628119092515
9-63724751-63724760-AT	testing	0.2708841831994163	0.15942869	1.4296189954912708
9-63724778-63724787-AT	testing	0.2102030357964189	0.12743714	1.3639066855853839
9-63725160-63725169-TGC	testing	2.7678464801607743	0.08402008	15.584421440099224
9-63725416-63725453-TC	testing	4.034393554913182	3.8864424	1.0371135815014363
9-63726347-63726356-CT	testing	0.0	0.09087539	0.5239020074824733
9-63726396-63726408-CA	testing	0.4229058630612143	0.166284	1.963714917386003
9-63726409-63726418-AC	testing	0.1486816629534691	0.4296429	0.4695270397346384
9-63726423-63726445-AC	testing	4.644714053430439	1.1717322	3.730906596082445
9-63727153-63727165-TATG	testing	1.733911248654565	0.09316051	9.494234865369556
9-63728104-63728114-AGA	testing	0.0910345693551606	0.065739185	1.152621628706335
9-63728918-63728928-TCC	testing	0.0	0.042888105	0.6998483183747171
9-63729993-63730004-GGA	testing	0.1575311083743772	0.0703094	1.5121367838438584
9-63732062-63732071-A	testing	0.4093351040430775	0.4267865	0.9668719757303527
9-63732070-63732079-AC	testing	0.4053097020120155	0.6747209	0.6522474119544414
9-63733109-63733130-AATA	testing	0.1715773075882375	0.29425013	0.6888451947707348
9-63735253-63735265-T	testing	0.1485446080806295	0.47020358	0.43588749141250477
9-63735274-63735286-TTCT	testing	0.0	0.15028825	0.39953933115118273
9-63735944-63735953-AC	testing	0.0	0.03146255	0.7606729064665184
9-63738011-63738023-ACTC	testing	0.0	0.05431363	0.6480308965578737
9-63739818-63739838-AAAT	testing	0.5256044780865574	2.0492144	0.2910851881908838
9-63739835-63739855-AATT	testing	2.2471628179480114	2.442253	0.9232609098889888
9-63741523-63741542-TA	testing	1.3905943254035444	1.5464902	0.9053162450669578
9-63741541-63741550-T	testing	2.625421014179078	1.4733667	1.7322223828552354
9-63741805-63741815-T	testing	0.3896811265211535	0.2576884	1.3690159550076364
9-63743039-63743048-AT	testing	0.0	0.045173198	0.688832383509248
9-63743096-63743109-AC	testing	0.0	0.10230094	0.4943130763505103
9-63743640-63743651-AC	testing	0.1050207389162518	0.07716474	1.1572321835386197
9-63745344-63745353-A	testing	0.0	0.12972227	0.4353082528742207
9-63746274-63746286-ATT	testing	0.0	0.07487962	0.5718219195581509
9-63746822-63746833-T	testing	0.1642693211624127	0.3388098	0.6022411558775868
9-63748421-63748431-GA,9-63748429-63748450-GAAG,9-63748479-63748498-AGGG,9-63748516-63748533-GGAA,9-63748541-63748583-AAGG	testing	4.670776556824132	5.0746994	0.9219427425724732
9-63752600-63752618-A	testing	0.5162868348100886	1.0391959	0.5409840702640245
9-63753116-63753131-AAAC	testing	3.855304413103328	0.75698483	4.615372728480302
9-63753099-63753123-AAAAAAC	testing	3.0524348903095984	0.7546997	3.6883538046282203
9-63753295-63753305-AGA	testing	0.0	0.04745832	0.6781577329783766
9-63755206-63755215-TCA	testing	0.0	0.07944983	0.5572588171301137
9-63756029-63756038-ACC	testing	1.5000394627800344	0.065739185	9.653960002156607
9-63756783-63756793-CTT	testing	3.000649164685403	0.0703094	18.205977853749726
9-63757407-63757418-AT	testing	0.0	0.20284575	0.33020110072536923
9-63757474-63757483-TTC	testing	3.000649164685406	0.10230094	15.326914272792829
9-63757815-63757824-A	testing	0.0303448564517201	0.15028825	0.5207789676571718
9-63757847-63757860-ATA	testing	3.001300733876932	0.10001582	15.505277201957986
9-63759875-63759885-A	testing	0.5164643348651847	0.25083306	1.7571443662270159
9-63760310-63760325-AAAC	testing	0.1213794258068807	0.14343292	0.9094062783574247
9-63762493-63762502-TGG	testing	0.0	0.08630517	0.5367537572897199
9-63763251-63763262-AT	testing	0.0	0.24169263	0.29266068747224666
9-63763269-63763278-AC	testing	0.0	0.15028825	0.39953933115118273
9-63763292-63763301-AT	testing	0.0	0.13200736	0.43102080899502504
9-63763308-63763317-AC	testing	0.0	0.09316051	0.517704162201684
9-63763329-63763339-AT	testing	0.5286570114718628	0.13200736	2.7096425366499703
9-63763458-63763468-ACT	testing	0.0	0.11829671	0.4580921077555406
9-63763639-63763648-ATT	testing	0.0	0.06345409	0.6117925834709919
9-63763867-63763876-AC	testing	0.0	0.029177427	0.774129058941544
9-63764275-63764293-TA	testing	2.968297782759448	2.6524832	1.1147380600758792
9-63764292-63764313-AC	testing	4.158373990146001	1.6287541	2.463261831249453
9-63764317-63764326-TA	testing	4.192241984311152	2.0035121	2.040512143624537
9-63764516-63764525-T	testing	0.9565915231750994	0.17770955	3.804663984998354
9-63765819-63765828-GT	testing	0.9284874387773788	0.0703094	6.0389352483032575
9-63765841-63765850-TG	testing	0.0	0.23140964	0.3017413736063924
9-63766070-63766080-AAT	testing	0.0	0.022322118	0.8175136405012216
9-63766252-63766262-TAG	testing	0.0	0.065739185	0.603357618779168
9-63767506-63767527-A	testing	2.406087767430414	1.4459454	1.6210713311287799
9-63768107-63768117-AG	testing	1.0648148457688342	0.08630517	6.2521874501326735
9-63768620-63768632-AATA	testing	2.0009214467201626	0.07487962	12.013529345044109
9-63769420-63769429-TGC	testing	0.0	0.13429248	0.4268169426521927
9-63770012-63770022-GTG,9-63770151-63770166-A	testing	3.5761115006927366	0.6210208	5.09848190328592
9-63770362-63770374-CAA	testing	1.4660555718790425	0.0954456	8.01274406729567
9-63771666-63771679-T	testing	1.1239227656178388	0.41593224	2.3722548635802228
9-63771887-63771899-AAAT	testing	0.0	0.15485847	0.3923746383630099
9-63772988-63772999-A	testing	2.691931853108726	0.363946	6.017794857825537
9-63773577-63773590-AC	testing	0.0	0.33423954	0.23028764262231857
9-63774256-63774269-AAAT	testing	0.2709118854058746	0.20056066	1.2340666453350035
9-63775924-63775933-GAA	testing	1.5006885401911427	0.06345409	9.792893773359497
9-63778414-63778432-CAA	testing	0.0	0.390796	0.2037506418145217
9-63779152-63779161-A	testing	0.9657407744973514	0.21198621	3.4159867979336376
9-63779682-63779696-A	testing	2.63613806323766	1.1306002	2.22341753498631
9-63779930-63779951-A	testing	3.453492456201145	2.0126524	1.682005263242143
9-63780811-63780839-CCCTAAC	testing	1.3247288792524237	1.3042686	1.0145700610641182
9-63781922-63781935-CGG	testing	1.985065301915944	2.4148319	0.8291072265768317
9-63784130-63784149-AAAC	testing	0.4670577411021426	0.36965877	1.207382417456279
9-63784248-63784261-ATTC	testing	1.1725343673413584	0.11601159	5.8910467134719875
9-63785883-63785903-TTAATT	testing	3.012411629516895	0.4222163	5.960004751894751
9-63785899-63785914-T	testing	2.868343923765343	0.63301766	4.049484870208097
9-63786708-63786717-TTA	testing	0.0	0.049743414	0.6678090029388537
9-63786791-63786802-TTG	testing	0.0	0.16856912	0.3723436261026584
9-63789591-63789600-AAT	testing	0.0	0.11829671	0.4580921077555406
9-63790564-63790573-A	testing	1.019621469817669	0.1388627	4.687301407116595
9-63792438-63792447-TCA	testing	0.3171188540772054	0.2428352	1.2166745248947757
9-63793356-63793365-T	testing	0.0	0.16171378	0.38209680820016434
9-63793551-63793560-GTT	testing	0.0	0.08402008	0.5434189573224836
9-63793850-63793862-TTAT	testing	0.1213794258068808	0.09087539	1.159811255955421
9-63793944-63793953-TAC	testing	0.0	0.033747643	0.7476767272825885
9-63794375-63794385-TGG	testing	0.3264096652949843	0.036032766	3.1346099754744694
9-63796773-63796782-TCA	testing	1.4986945970837602	0.10230094	7.90255644429413
9-63833852-63833862-A	testing	0.6094403487448765	0.15257335	2.808848790835915
9-63834471-63834480-TCT	testing	1.1656311290091508	0.081734955	6.964159035938633
9-63834692-63834701-AT	testing	0.0	0.036032766	0.7351170085007314
9-63835633-63835648-TAAAT	testing	0.1517242822586011	0.166284	0.9453225963955819
9-63837020-63837032-TAAA	testing	0.3431546151764752	0.12286693	1.9884269737842004
9-63837072-63837085-AG	testing	0.0	0.097730726	0.5057382938046765
9-63837166-63837176-A	testing	0.3711146255497191	0.28967994	1.2089783876216953
9-63837739-63837749-TTC	testing	0.3422036074859749	0.06116897	2.743726707975951
9-63839008-63839017-G	testing	0.4246761390184947	0.91351485	0.5176797745178522
9-63839673-63839683-TAT	testing	0.0	0.1137265	0.46788769759482335
9-63840020-63840030-TAT	testing	0.0	0.056598753	0.6385746890334433
9-63840143-63840152-CAA	testing	0.2573659613823564	0.1137265	1.672071368699513
9-63840632-63840650-A	testing	1.057057539116388	0.9180851	1.136503755055828
9-63840907-63840916-T	testing	0.0428943268970594	0.22798195	0.4356774112022306
9-63841640-63841649-T	testing	0.0	0.19370532	0.3404773192395698
9-63843596-63843609-T	testing	0.5397970692773107	0.5787463	0.9426159218507868
9-63844052-63844061-CCT	testing	0.7005866116532142	0.081734955	4.40524285299553
9-63844385-63844395-GGA	testing	0.0	0.06345409	0.6117925834709919
9-63845621-63845630-AC	testing	0.0	0.06116897	0.6204668305567752
9-63845803-63845812-CTT	testing	0.0	0.097730726	0.5057382938046765
9-63849571-63849581-ATA	testing	0.3502933058266063	0.2645437	1.235224489756938
9-63849588-63849597-A	testing	1.9259319935663488	0.3079608	4.965996717249179
9-63850598-63850608-CA	testing	2.943638914129285	0.040602982	21.647043831042538
9-63850893-63850902-GAA	testing	0.0	0.024607211	0.8025217738000733
9-63851752-63851764-A	testing	1.6185566745882607	0.5277241	2.737757996846482
9-63852524-63852533-CA	testing	0.0	0.042888105	0.6998483183747171
9-63853599-63853621-A	testing	7.178330624096169	1.5693413	4.360001531200461
9-63854127-63854136-T	testing	1.0004335779589804	0.22341174	3.40257771087401
9-63854138-63854150-T	testing	0.8169537924474848	0.6547262	1.2149489343916837
9-63854793-63854807-A	testing	0.8096939006891879	0.62273467	1.2586830803193485
9-63855222-63855234-AGAA	testing	0.0	0.08402008	0.5434189573224836
9-63855822-63855834-A	testing	1.3655098392655762	0.41079074	2.8691002488917015
9-63856250-63856274-A	testing	2.3797655043494657	2.5519385	0.9350765503609777
9-63857223-63857232-TCT	testing	0.0	0.10230094	0.4943130763505103
9-63859676-63859686-G	testing	1.9283813635799556	1.5602008	1.2217686942326225
9-63861421-63861435-TTTC	testing	2.720245744659691	0.11601159	13.055992711593351
9-63861600-63861609-TTC	testing	0.2424230079875006	0.07487962	1.9580498172828862
9-63861685-63861695-GAG	testing	0.6229868665499947	0.07259452	4.188932919480843
9-63864299-63864311-AATA	testing	0.0	0.15028825	0.39953933115118273
9-63864961-63864970-TTC	testing	0.0910345693551606	0.1137265	0.8938272481660469
9-63864982-63865006-ATTC	testing	2.015553410541724	0.6410155	2.854938136303119
9-63865300-63865309-C	testing	2.834855319285415	0.7169954	3.5922543985993256
9-63866152-63866176-AAAT	testing	4.001815748315426	1.5282093	2.5192189654704866
9-63868394-63868406-CATT	testing	0.0	0.09087539	0.5239020074824733
9-63870694-63870713-ATTTTT	testing	0.4069688531414259	0.25654584	1.4218896878489058
9-63870905-63870914-CTT	testing	0.0910345693551606	0.07944983	1.0645569814981748
9-63871891-63871900-TTA	testing	0.0	0.065739185	0.603357618779168
9-63872838-63872848-A	testing	0.6614592387023565	0.5156201	1.2368979484301381
9-63873992-63874001-ATA	testing	0.3264096652949838	0.045173198	2.9372478609652437
9-63875776-63875785-GGT	testing	0.0	0.104586035	0.48879191583140075
9-63876740-63876750-GAG	testing	0.4449477055528345	0.081734955	2.9985849753165787
9-63877094-63877105-TCT	testing	0.0	0.088590294	0.530249982005967
9-63877321-63877330-T	testing	0.5001616460960145	0.17542446	2.1790426532778335
9-63878508-63878519-AGG	testing	0.0	0.081734955	0.550251876420802
9-63895916-63895931-TCTT,9-63895932-63895946-CCTT,9-63895945-63895955-CCTTT	testing	11.63207571298599	7.7619886	1.4922529540409142
9-63896046-63896058-CTTC	testing	20.379728823321035	0.24397773	59.53794980657916
9-63896055-63896070-TTCT	testing	21.0716488522282	0.34795022	47.26339648237745
9-63896076-63896085-TC	testing	22.20710715138067	0.23597986	66.39417955403836
9-63896881-63896891-CAT	testing	0.0	0.0703094	0.5871666508131671
9-63896900-63896909-TTC	testing	0.0	0.13429248	0.4268169426521927
9-63898115-63898126-TTG	testing	1.2545053364892411	0.13200736	5.838199859216713
9-63898976-63899008-AC	testing	4.258129464843186	2.625062	1.5992771778562052
9-63899168-63899192-AAAAT	testing	1.6578426525233527	0.4630626	3.1219311183576264
9-63899195-63899211-AC	testing	0.9000098539837132	0.728421	1.2071276005602385
9-63899357-63899377-CAAAA	testing	0.3707897546273625	0.22798195	1.4354136092774696
9-63899651-63899668-T	testing	0.912517584366258	1.1534514	0.8077836798189845
9-63900787-63900796-TGA	testing	0.1575311083743775	0.07487962	1.4726193273657475
9-63900843-63900861-AAAACA	testing	0.0	0.28967994	0.2566208565932339
9-63902196-63902210-AAC	testing	0.0910345693551606	0.15485847	0.7495712006556448
9-63902720-63902730-A	testing	0.0909599584877093	0.26682884	0.5205696435637647
9-63905344-63905353-TGA	testing	0.0	0.097730726	0.5057382938046765
9-63906009-63906018-AGG	testing	0.0910345693551606	0.10001582	0.9550972985794853
9-63907073-63907082-T	testing	0.0303448564517201	0.15485847	0.5114401591272212
9-63909186-63909203-T	training	0.5211753699489999	0.8860935	0.6299355689384424
9-63909893-63909902-ATT	training	0.0	0.10230094	0.4943130763505103
9-63910119-63910133-A	training	0.5860789670712064	0.7478444	0.8092038669727681
9-63910621-63910640-TC	validation	0.5289009665340393	1.5510604	0.3809073045020275
9-63910639-63910658-TG	training	0.1918646511701147	1.103179	0.2425779133197261
9-63912905-63912914-CAT	training	0.3010407894982365	0.08402008	2.1793316767291726
9-63914337-63914347-CTC	training	0.0	0.07259452	0.5793926713316275
9-63916558-63916567-CAG,9-63916606-63916616-CAG	training	0.0	0.6512985	0.1331028878668066
9-63916894-63916903-CAG	validation	0.0	0.1639989	0.37878945707728323
9-63917038-63917047-CAG	training	0.3627933484397465	0.10687116	2.2371090703979544
9-63917325-63917334-CAG	training	0.0	0.06345409	0.6117925834709919
9-63917708-63917717-CAG,9-63917756-63917765-CAG	training	0.0	0.728421	0.12071157056617349
9-63970776-63970785-TAA	testing	0.3015934366126527	0.08402008	2.182334865916006
9-63970962-63970971-T	testing	0.3423375025777538	0.14114779	1.834300461877564
9-63972144-63972165-A	testing	7.728194047687093	1.4002432	5.217950028160162
9-63972323-63972332-A	testing	0.3082765214773732	0.30224803	1.0149870006258905
9-63972735-63972744-TTA	testing	0.1286829806911782	0.052028537	1.5042108883227507
9-63973248-63973257-T	testing	0.2301114093301105	0.26568627	0.9027175379871674
9-63973870-63973881-T	testing	0.2891810872379942	0.55132496	0.5975221450717845
9-63974101-63974110-GA	testing	0.0	0.0040412545	0.9611571917368605
9-63975013-63975022-AC	testing	0.0858677581482182	0.17770955	0.669288319930727
9-63975025-63975034-AT	testing	0.0606897129034403	0.11601159	0.7438939406142064
9-63975143-63975154-AT	testing	0.0606897129034402	0.12743714	0.7065236262795083
9-63975886-63975916-A	testing	1.88550338508468	3.4659822	0.5567900437317607
9-63976189-63976215-T	testing	1.6994760133733076	1.647035	1.0300171509862754
9-63977162-63977177-AATAA	testing	0.4289432689705943	0.15714356	2.056995979096635
9-63977489-63977503-A	testing	0.6771543957758931	0.56303614	1.1721146840893064
9-63978512-63978521-T	testing	0.0525749777501207	0.26111606	0.4225095326696927
9-63978655-63978664-A	testing	0.03034485645172	0.15028825	0.5207789676571714
9-63978855-63978865-A	testing	0.1167644352755347	0.20741597	0.7051176790702667
9-63979014-63979029-AAAT	testing	0.0	0.13200736	0.43102080899502504
9-63979039-63979048-AT	testing	0.0	0.111441374	0.47294433491526594
9-63980285-63980297-GCCT	testing	0.1213794258068807	0.14800313	0.892647708949805
9-63980733-63980743-CTC	testing	0.0	0.12972227	0.4353082528742207
9-63980760-63980770-CTC	testing	0.0	0.17542446	0.36307595919403823
9-63982206-63982215-AAT	testing	0.0910345693551606	0.10687116	0.9234470834656731
9-63985816-63985829-ATA	testing	0.5917682641353473	0.16856912	2.575755038908968
9-63985824-63985839-AATA	testing	0.7890243521804645	0.26340118	2.4463991894040205
9-63985840-63985850-A	testing	0.9883176702172776	0.3719439	2.3060318614506463
9-63986346-63986355-A	testing	0.03034485645172	0.10687116	0.6300774668238918
9-63986774-63986786-TTCA	testing	0.0	0.088590294	0.530249982005967
9-63987307-63987321-A	testing	0.1902656031365397	0.5610367	0.4391066383100056
9-63987481-63987491-T	testing	0.0428943268970594	0.20741597	0.46482401970548054
9-63988015-63988024-GTG	testing	0.0	0.065739185	0.603357618779168
9-63988190-63988215-AAATAA	testing	0.1820691387103212	0.41478968	0.5479308340258904
9-63988700-63988713-A	testing	0.268686391948344	0.5761756	0.5452524343504024
9-63989664-63989673-TAT	testing	0.0	0.06116897	0.6204668305567752
9-63989729-63989741-TTTG	testing	0.0	0.120581806	0.45334654663222773
9-63990232-63990253-T	testing	1.905137331351494	2.6981854	0.7165848736654455
9-63990382-63990391-CCA	testing	0.0	0.1137265	0.46788769759482335
9-63991335-63991345-GCT	testing	0.0	0.042888105	0.6998483183747171
9-63991546-63991573-A	testing	1.1708905650817567	1.9303886	0.6259346437828487
9-63992088-63992097-TTA	testing	0.0	0.07716474	0.5644464016937005
9-63993502-63993511-ATA	testing	0.0	0.06116897	0.6204668305567752
9-63994013-63994023-AAT	testing	0.0	0.10001582	0.49996045312815757
9-63994397-63994406-A	testing	0.3464442135642753	0.18456489	1.5688661154377663
9-63994840-63994849-TCT	testing	0.0	0.052028537	0.6577712446183706
9-63996047-63996056-A	testing	0.1547564372520873	0.3285268	0.5944935935210757
9-63996077-63996086-A	testing	0.1003469298327462	0.2348373	0.5983411341351343
9-63996234-63996246-AAT	testing	0.3632562294298181	0.23826495	1.3695070371015918
9-63996244-63996258-ATT	testing	0.6290082662712825	0.3582332	1.5909110607247192
9-63996260-63996275-AT	testing	0.7029448239486548	1.4505156	0.5178566561656359
9-63997390-63997399-T	testing	0.2058954071164697	0.3559481	0.6708996201902578
9-63997709-63997718-TCA	testing	0.0	0.07944983	0.5572588171301137
9-63997752-63997762-T	testing	0.1353180357423155	0.25883093	0.6557908364875779
9-63999628-63999637-AT	testing	0.1213794258068808	0.06345409	1.3543829084171635
9-63999792-63999805-AGAA	testing	0.1213794258068807	0.12515202	0.9832442356363522
9-63999906-63999917-AGC	testing	0.0	0.06802431	0.5951519753302364
9-64000330-64000342-TGGC	testing	0.0	0.10687116	0.48339265850300256
9-64000838-64000849-A	testing	0.179751723909131	0.5137278	0.45582377710302685
9-64001567-64001582-A	testing	0.27971114453992	0.6575826	0.5012141838261862
9-64003536-64003548-T	testing	0.4371740866427137	0.5550383	0.8200651574766143
9-64004043-64004060-A	testing	0.4599876424157041	0.95693195	0.5298237435396896
9-64006589-64006598-AC	testing	0.0	0.06116897	0.6204668305567752
9-64006782-64006791-AAG	testing	0.0	0.11829671	0.4580921077555406
9-64007313-64007324-A	testing	0.4019127912373951	0.36051834	1.0898866508495515
9-64007334-64007346-GGAG	testing	0.2427588516137617	0.111441374	1.6210585711279086
9-64008459-64008506-TTTA	testing	4.795860367799553	4.8553286	0.9879991344669964
9-64009102-64009111-A	testing	0.0	0.12743714	0.4396819270590547
9-64010071-64010095-T	testing	1.516776530881105	1.6790266	0.9087984018232808
9-64010542-64010552-TG	testing	0.0	0.18227977	0.35425847201164995
9-64010553-64010566-GT	testing	0.1050690349250917	0.4871991	0.3492325429740811
9-64010579-64010591-GT	testing	0.0	0.44335353	0.1840422385771562
9-64013869-64013880-T	testing	0.1475816602032904	0.31024593	0.6034957134207045
9-64014063-64014075-T	testing	0.0910345693551608	0.48991266	0.3238353442951382
9-64014646-64014657-T	testing	0.1505563343650824	0.4193599	0.4824329609680732
9-64014841-64014853-T	testing	0.0607176740718913	0.4894842	0.2726411905050064
9-64015246-64015256-T	testing	0.2904212928342504	0.24397773	1.135019097992915
9-64015439-64015448-T	testing	0.0678781721746831	0.15714356	0.6528577739791854
9-64015656-64015666-T	testing	0.0525749777501209	0.4444961	0.28021316911199345
9-64015882-64015895-T	testing	0.1207485149029938	0.4324993	0.41455174664641586
9-64016078-64016087-T	testing	0.1942145100452371	0.12972227	1.2807400433803702
9-64016277-64016290-T	testing	0.1662413631310202	0.5818883	0.39044717900427417
9-64016490-64016501-T,9-64016541-64016599-GCCTCTCTGCGCCTGCGCCGGCGCTGTGG,9-64016574-64016769-CTCTGCGCCTGCGCCGGCGCTGTGGGCCG,9-64016777-64016975-CTCTGCGCCTGCGCCGGCGCTGTGGGCCT	testing	58.26803999387764	1.875546	29.545270013392575
9-64018660-64018672-T	testing	0.1905063159889168	0.38165557	0.6031411948353816
9-64018910-64018921-TTG	testing	0.0	0.12743714	0.4396819270590547
9-64020168-64020181-TTG	testing	0.157531108374377	0.12515202	1.143809895085005
9-64025185-64025199-A	testing	0.2187966000712331	0.59245694	0.4603847281409774
9-64025214-64025225-G	testing	1.690539702304445	1.2494259	1.326889977659718
9-64025351-64025364-A	testing	0.3572157507232499	0.5174411	0.7405009979466057
9-64025531-64025540-T	testing	0.0	0.21198621	0.3205269873947313
9-64027333-64027358-A	testing	2.817397489051944	2.1497593	1.2967598307303114
9-64027359-64027370-AC	testing	2.82274625037179	2.1314783	1.3097802700442078
9-64028052-64028065-T	testing	0.2496664611437915	0.71928054	0.4267969810973315
9-64028973-64028983-A	testing	0.3902132513286855	0.30110547	1.2221554877540952
9-64029542-64029552-A	testing	0.1416306371600172	0.29425013	0.6128866391496617
9-64029879-64029902-AAAT	testing	1.3314666431608144	1.1945834	1.1057353610132916
9-64030527-64030546-T	testing	0.4545898148383145	1.12603	0.45234603952457475
9-64031130-64031141-T	testing	0.124407601526454	0.32167146	0.5321858907085009
9-64031758-64031767-AAT	testing	0.0910345693551606	0.09087539	1.000833943837184
9-64032378-64032388-T	testing	0.0741579509254722	0.24854794	0.49966713596262313
9-64032912-64032927-T	testing	0.5408274540988627	0.67129326	0.8308479891278483
9-64033405-64033416-T	testing	0.1981339737869365	0.4142184	0.5797808358995643
9-64033879-64033918-ATT	testing	2.6040542146287065	4.6725197	0.5665883819460623
9-64035805-64035815-A	testing	0.3003281156109414	0.20741597	1.302235910551236
9-64036109-64036118-TAA	testing	0.0	0.033747643	0.7476767272825885
9-64036470-64036480-CA	testing	0.68648727411391	0.11829671	3.6028361312175066
9-64036659-64036668-AAG	testing	0.0	0.06345409	0.6117925834709919
9-64037763-64037783-A	testing	1.7200630809121145	1.103179	1.5127118083943574
9-64038584-64038594-T	testing	0.0678281421902377	0.28168204	0.43970667886347936
9-64039252-64039266-ATAA	testing	0.1213794258068807	0.0954456	1.1326907630915237
9-64039305-64039314-TG	testing	0.0	0.056598753	0.6385746890334433
9-64043510-64043519-CTC	testing	0.3838663998566038	0.097730726	2.447097674928902
9-64045163-64045172-GGA	testing	0.1820691387103213	0.06116897	1.7501454449347245
9-64045532-64045542-GTA	testing	0.0910345693551606	0.07716474	1.0782877527162607
9-64045679-64045689-AT	testing	0.0606897129034403	0.10687116	0.7767622751447825
9-64045698-64045711-TC	testing	0.5453833036964733	0.333097	1.4901587951347466
9-64045710-64045719-TA	testing	0.250012941929782	0.18684998	1.2201951066190837
9-64047518-64047527-A	testing	0.0525103694581255	0.166284	0.5727357612854154
9-64048459-64048474-TTTA	testing	0.1213794258068807	0.6353028	0.30107246403370247
9-64048471-64048481-T	testing	0.5116062626635236	0.8609573	0.6364551917796176
9-64050103-64050113-C	testing	0.6289327051843053	1.105464	0.6046905632887463
9-64050529-64050538-TTC	testing	0.0	0.10001582	0.49996045312815757
9-64050919-64050929-ACC	testing	0.0	0.026892334	0.7880696717265836
9-64052257-64052268-T	testing	0.4865871604289947	0.3885109	1.200765756565503
9-64054622-64054631-GCT	testing	0.2034844265707128	0.104586035	1.4834073428849277
9-64055108-64055147-AC	testing	5.292584783652711	3.8864424	1.3527311428487492
9-64055583-64055592-A	testing	0.0743636599223753	0.16856912	0.6492319739602799
9-64055647-64055661-T	testing	0.1738499211859665	0.53875685	0.4287232632980242
9-64056435-64056444-T	testing	0.4999240379873573	0.120581806	2.719734908632298
9-64056690-64056699-TAA	testing	0.0910345693551606	0.065739185	1.152621628706335
9-64057315-64057324-GGT	testing	0.0910345693551606	0.058883846	1.2023536323205608
9-64059743-64059752-A	testing	0.0303448564517201	0.1388627	0.545689454451114
9-64060928-64060941-TATT	testing	0.0	0.19599044	0.33784874943934007
9-64061794-64061803-T	testing	0.0	0.1891351	0.34585908110084185
9-64061840-64061849-T	testing	0.1175467853015567	0.19370532	0.7406974626866026
9-64062096-64062123-TTTA	testing	1.8993988880226405	1.6516052	1.141466631877229
9-64062124-64062134-TTA	testing	0.0959853903953757	0.5144062	0.3189834191051062
9-64062868-64062877-TGA	testing	0.0	0.1137265	0.46788769759482335
9-64066093-64066108-AAAC	testing	0.0	0.24397773	0.29071649493122714
9-64067141-64067150-GAG	testing	0.1818172559906247	0.07716474	1.5907073607910056
9-64067652-64067663-T	testing	0.2913607262615625	0.32966936	0.9108415975054923
9-64067714-64067723-AAT	testing	0.0	0.049743414	0.6678090029388537
9-64067762-64067772-AC	testing	0.0	0.04745832	0.6781577329783766
9-64068282-64068311-GT	testing	1.7972226019061064	5.933901	0.3144272008947622
9-64068677-64068688-A	testing	0.1714882510484104	0.26568627	0.7424075589395533
9-64068747-64068766-T	testing	0.4991263764990319	0.98892343	0.5502006477159113
9-64068931-64068940-T	testing	0.0303448564517201	0.18227977	0.4617576968116422
9-64071366-64071375-GAG	testing	0.0	0.12743714	0.4396819270590547
9-64072473-64072484-TA	testing	0.1050207389162518	0.1639989	0.7765969438367045
9-64072536-64072555-T	testing	1.0779314276935488	1.3682517	0.8022680496086255
9-64072865-64072912-TA	testing	8.656483788377763	7.030753	1.227988655388535
9-64074548-64074557-ATA	testing	0.1820691387103212	0.05431363	1.827895168497567
9-64076228-64076239-TGC	testing	0.0	0.07944983	0.5572588171301137
9-64076377-64076388-T	testing	0.0677279713514684	0.3033906	0.415795438345535
9-64077123-64077142-A	testing	0.6543671103145424	1.4139538	0.4982761761386261
9-64078011-64078023-TTTG	testing	0.0	0.10001582	0.49996045312815757
9-64078898-64078907-TAA	testing	0.1820691387103212	0.065739185	1.7018856386335026
9-64079556-64079565-GGA	testing	0.0	0.0703094	0.5871666508131671
9-64080140-64080151-T	testing	0.1918646511701142	0.5131208	0.4760312342528816
9-64080484-64080496-ATT	testing	0.0	0.12515202	0.44414436077455577
9-64080500-64080517-TTG	testing	0.0	0.16171378	0.38209680820016434
9-64081344-64081374-T	testing	2.6675809551958345	2.9358368	0.911636934895787
9-64081644-64081653-A	testing	0.0525749777501208	0.18684998	0.5318981641557751
9-64082964-64083022-TA	testing	10.165595160413206	6.5920124	1.534007193473402
9-64083687-64083696-CAA	testing	0.0910345693551606	0.08630517	1.0253852287360603
9-64085207-64085218-ATT	testing	0.0	0.0954456	0.5116513239489658
9-64085583-64085602-TTTTG	testing	1.001776392358774	0.29996294	2.754696203500189
9-64085600-64085615-TTTG	testing	0.0	0.22112665	0.3114036159876485
9-64086180-64086227-TTTA	testing	4.197791616547691	4.3434644	0.9672163946104059
9-64086228-64086238-TTA	testing	4.197791616547691	3.9230042	1.0683040342209165
9-64087437-64087449-ATTT	testing	0.5932636074037793	0.1388627	2.9023518841735405
9-64087899-64087914-TTTA	testing	0.1213794258068808	0.1137265	1.0358070983564547
9-64089851-64089866-TAAAT	testing	0.0	0.12743714	0.4396819270590547
9-64090392-64090409-AACCA	testing	0.1517242822586011	0.32395655	0.5937501903404986
9-64090414-64090434-AAC	testing	0.4898309021510278	0.8975191	0.591297852994522
9-64090652-64090661-CTT	testing	0.3150622167487545	0.081734955	2.283887635973798
9-64091985-64091994-TCA	testing	0.2573659613823564	0.097730726	1.8073365157338086
9-64092738-64092748-A	testing	0.350956511501807	0.29425013	1.1438335137690558
9-64093637-64093646-T	testing	0.0525749777501211	0.18456489	0.5361693698408159
9-64096509-64096524-TAAAA	testing	0.0	0.10915628	0.47811139115689
9-64096685-64096732-AAAAT	testing	4.011955319963979	5.531721	0.7301418731439251
9-64097566-64097582-TTA	testing	0.0	0.23712242	0.29662815068781245
9-64098417-64098426-TC	testing	0.0606897129034403	0.07716474	0.9070073023754067
9-64099057-64099066-GTG	testing	0.0	0.045173198	0.688832383509248
9-64099822-64099832-A	testing	0.163048105923511	0.27596927	0.6996532081558448
9-64100266-64100276-CCT	testing	0.0	1.3225495	0.0702963236077198
9-64100272-64100292-CCTCTC	testing	0.3535620919725022	1.7567203	0.24428132334875757
9-64100332-64100350-TCTCCC	testing	0.0	0.5696058	0.14934159769822783
9-64101320-64101329-GCC	testing	0.3502933058266071	0.24055007	1.322252865273547
9-64101916-64101926-A	testing	0.0678281421902373	0.32167146	0.3980068800251203
9-64101930-64101946-A	testing	0.6275250695477147	0.97064257	0.679521896413772
9-64103011-64103020-AG	testing	0.0	0.017751873	0.8492433916528869
9-64103891-64103900-AAG	testing	0.1286829806911782	0.06116897	1.4189020423173155
9-64104071-64104084-TAAT	testing	0.0	0.111441374	0.47294433491526594
9-64104675-64104684-TG	testing	0.0	0.058883846	0.6293906052601471
9-64104707-64104716-TG	testing	0.0	0.052028537	0.6577712446183706
9-64105333-64105342-GAA	testing	0.0	0.033747643	0.7476767272825885
9-64105717-64105729-TTGT	testing	0.0	0.13200736	0.43102080899502504
9-64106517-64106527-TAT	testing	0.0	0.052028537	0.6577712446183706
9-64108050-64108062-AAC	testing	0.3860489420735349	0.12743714	2.1370693549590665
9-64108057-64108088-ACAACCACC	testing	0.8614779494876635	1.688167	0.5376891249461955
9-64108803-64108822-AAAAG	testing	0.273103708065482	0.27939695	0.9834125131092436
9-64109025-64109035-CT	testing	0.1213794258068807	0.10001582	1.106809580396594
9-64109307-64109317-TG	testing	0.0	0.04745832	0.6781577329783766
9-64110276-64110288-T	testing	0.183649442284892	0.6804337	0.36345104303529174
9-64111498-64111513-A	testing	0.5560350752244598	0.6804337	0.8406032123221483
9-64112459-64112468-ATA	testing	0.0	0.10230094	0.4943130763505103
9-64113779-64113796-A	testing	0.716822307267794	1.1397407	0.6588654444173639
9-64114258-64114267-AAT	testing	0.0910345693551606	0.09316051	0.9889939167957291
9-64114265-64114274-ATT	testing	0.1575311083743775	0.08630517	1.3823079003893317
9-64114366-64114378-CTG	testing	0.0	0.111441374	0.47294433491526594
9-64114478-64114500-T	testing	2.787247774979144	1.7567203	1.555025695027487
9-64114855-64114865-ATT	testing	0.0	0.09316051	0.517704162201684
9-64116939-64116955-GT	testing	0.1813966742198742	0.48534244	0.4807385471996089
9-64117459-64117468-GAA	testing	0.0	0.06345409	0.6117925834709919
9-64118027-64118039-AATG	testing	0.1213794258068807	0.09087539	1.1598112559554203
9-64118070-64118080-GA	testing	0.0	0.065739185	0.603357618779168
9-64118652-64118661-AAT	testing	0.0	0.07944983	0.5572588171301137
9-64119598-64119607-TAA	testing	0.0	0.06345409	0.6117925834709919
9-64120887-64120896-TGC	testing	0.0	0.052028537	0.6577712446183706
9-64122115-64122140-A	testing	0.7033045106378687	1.8024225	0.4222534745241231
9-64122871-64122880-GTG	testing	0.0	0.065739185	0.603357618779168
9-64123063-64123072-AAG	testing	0.0	0.08630517	0.5367537572897199
9-64123681-64123700-AAAAC	testing	0.0	0.52508193	0.15997902866908983
9-64125153-64125173-T	testing	0.6389171742911696	1.1717322	0.5810320555626173
9-64125783-64125792-AT	testing	0.0	0.0954456	0.5116513239489658
9-64125849-64125858-T	testing	0.1576818816454128	0.2931076	0.6554996180318386
9-64126175-64126184-TG	testing	0.0	0.088590294	0.530249982005967
9-64126653-64126668-CAAAA	testing	0.0	0.14114779	0.41468346029627723
9-64128751-64128760-CTC	testing	0.0	0.12972227	0.4353082528742207
9-64132941-64132952-T	training	0.1213094866332224	0.34680766	0.49531265116005935
9-64133712-64133721-T	validation	0.2687369248119933	0.166284	1.384750585134643
9-64134074-64134083-GAT	training	0.0	0.06116897	0.6204668305567752
9-64134436-64134445-GAA	validation	0.1820691387103215	0.10001582	1.4102341440308144
9-64134648-64134663-AT	validation	0.2713125687609508	0.874668	0.38096312668616467
9-64317032-64317041-ATT	testing	0.0	0.065739185	0.603357618779168
9-64318738-64318747-TTA	testing	0.297832330065224	0.06116897	2.4684176492858643
9-64321304-64321313-AC	testing	0.1214913478461574	0.10001582	1.1073691463313122
9-64322122-64322142-A	testing	1.1237964462938943	1.6790266	0.6879022754881204
9-64322526-64322535-TG	testing	0.0606897129034403	0.058883846	1.0113659566337556
9-64323946-64323955-T,9-64323958-64323968-TTA	testing	0.3188323444557295	0.10687116	2.0246048045350036
9-64325750-64325762-TGTT	testing	3.9827346746455	0.10001582	20.41205877937805
9-64325757-64325766-TTG	testing	1.4995989483462893	0.08402008	8.692523926444817
9-64328903-64328912-AT	training	0.0	0.06116897	0.6204668305567752
9-64329523-64329532-TC	training	0.0	0.008611441	0.9207133160124448
9-64329772-64329783-TG	training	0.1517242822586011	0.12972227	1.0957765751600883
9-64329793-64329808-TTTG	validation	0.3822401873542922	0.2496905	1.3790485796848704
9-64330367-64330376-TAT	training	0.0910345693551606	0.07259452	1.1068402945537357
9-64330449-64330461-ATA	training	1.3020212410193568	0.08402008	7.6188492093871325
9-64330517-64330527-A	training	1.544432073508963	0.29767781	4.135086324049519
9-64331724-64331739-TTTG	training	0.1213794258068807	0.19370532	0.7537467343352198
9-64331747-64331763-TTAT	training	0.3828790886611845	0.20970109	1.5591778791000845
9-64333490-64333514-A	testing	7.35463241222046	1.9303886	3.6715298796597167
9-64336513-64336524-A	testing	1.414417582507987	0.2782544	4.003701166484745
9-64338816-64338825-T	testing	0.0801897504406619	0.166284	0.6766826036887756
9-64340065-64340089-TA	testing	9.888301461353112	4.7639246	2.05354775881047
9-64340427-64340437-T	testing	0.9911527312073286	0.36508852	2.3461183931336955
9-64340842-64340852-A	testing	0.3906017929577534	0.20513088	1.6078405206243085
9-64341214-64341227-AATA	testing	0.2432071601241929	0.081734955	1.888503838593918
9-64342230-64342241-GTG	testing	0.4908242229733648	0.1137265	2.7643938537025816
9-64342495-64342507-T	testing	0.4289607983845086	0.4090769	1.039058732353616
9-64342782-64342807-CCAGGCT	testing	0.30652823410181	1.5053582	0.2532321036525119
9-64343113-64343125-T	testing	0.7519012072839845	0.8004019	0.9461343954116317
9-64343372-64343381-GAG	testing	0.092758862115466	0.09316051	0.9979206521843724
9-64343651-64343660-AGA	testing	0.1605092438468228	0.08630517	1.3982931544348598
9-64343802-64343811-GAG	testing	0.2073357126571636	0.07259452	1.780680595520435
9-64344213-64344222-GGA	testing	0.2614814818366343	0.1137265	1.6913273825970778
9-64345046-64345059-TGTC	testing	0.0	0.120581806	0.45334654663222773
9-64345960-64345969-TTG	testing	0.2614814818366343	0.09087539	1.893808740019519
9-64347270-64347284-A	testing	0.531613760517983	0.5641787	0.9509696118198054
9-64348257-64348276-AAAT	testing	0.3265084318592014	0.17085424	1.5746788082741527
9-64348431-64348442-AC	testing	0.195123440516545	0.036032766	2.1695026073096613
9-64348878-64348891-TG	testing	1.0089821673884636	0.22112665	3.4534105699058726
9-64349205-64349214-TG	testing	0.0617802063215214	0.05431363	1.048385721478533
9-64349567-64349579-TAAA	testing	0.2471208252860862	0.0703094	2.0381777241073378
9-64350347-64350357-TGC	testing	0.0926703094822823	0.06345409	1.1787426639632101
9-64401577-64401605-AAC	testing	5.013952688275566	1.2951281	3.6655793029153134
9-64401600-64401612-CAG	testing	5.222497588422723	0.59988356	7.6048329931092
9-64402342-64402357-AAAAG	testing	2.2197684717623742	0.2428352	6.766424427136928
9-64402846-64402856-TG	testing	0.0	0.065739185	0.603357618779168
9-64402904-64402914-T	testing	1.5795482315877645	0.24512029	4.866558936850002
9-64405044-64405058-A	testing	1.4367451981327397	0.6141655	2.1518054262390716
9-64406007-64406018-ATA	testing	0.0	0.120581806	0.45334654663222773
9-64407328-64407341-A	testing	0.8322723083559929	0.62959	1.277803024103939
9-64407820-64407829-ATT	testing	0.1295197547216762	0.05431363	1.487358924300311
9-64407917-64407929-CTG	testing	0.0916270832672289	0.065739185	1.1561966065371259
9-64408025-64408035-T	testing	0.2866464718311712	0.62216336	0.5354002892519654
9-64408032-64408044-TTTG	testing	0.2444529325408562	0.29082248	0.8813539398779113
9-64410548-64410562-GT	testing	0.1363342833067744	0.28625226	0.6118651145413995
9-64411125-64411134-GCT	testing	0.0	0.049743414	0.6678090029388537
9-64411640-64411652-AATG	testing	1.969923098733896	0.10687116	10.00585629593751
9-64411683-64411693-GA	testing	0.0	0.065739185	0.603357618779168
9-64411700-64411710-AGT	testing	1.4203832975301691	0.08402008	8.262051062743637
9-64415714-64415726-A	testing	0.4833188032361899	0.35480553	1.2825675255887716
9-64416463-64416472-GTG	testing	0.0	0.07259452	0.5793926713316275
9-64418204-64418213-AGA	testing	0.0	0.10687116	0.48339265850300256
9-64418461-64418479-T	testing	1.656652457945453	0.96378726	1.6513193229494523
9-64419084-64419093-AT	testing	0.0	0.097730726	0.5057382938046765
9-64419953-64419968-CAAAA	testing	0.0	0.2725416	0.26842639855522177
9-64424330-64424339-CTT	testing	0.2265984575322889	0.07259452	1.8922875276242195
9-64425078-64425089-AT	testing	2.027212029256938	0.18227977	7.5358288312936414
9-64425311-64425322-TTG	testing	0.2891294321562566	0.045173198	2.6804495424579446
9-64426264-64426273-T	testing	0.1870938954972581	0.17770955	1.0337919437673575
9-64427026-64427036-A	testing	0.5526846322718396	0.26111606	1.8074095964378867
9-64427245-64427254-T	testing	0.4887079626263424	0.18684998	2.0523200406928472
9-64427394-64427403-GAT	testing	0.1289204025558161	0.07944983	1.2756791274520356
9-64428066-64428077-ATT	testing	0.2035577450159381	0.06802431	1.806629915730278
9-64428652-64428661-GCA	testing	0.0912026850465722	0.033747643	1.429577978032646
9-64428894-64428909-TC	testing	2.498250048847656	0.41536096	5.041612094264292
9-64428908-64428919-T	testing	1.9360182160836048	0.6244485	2.810438859468416
9-64429843-64429856-A	testing	0.8855868223531345	0.5633218	1.4858351140474118
9-64430002-64430011-GTT	testing	0.1576760964369582	0.06345409	1.5764432473788708
9-64430120-64430131-TTG	testing	0.2036719175599705	0.0954456	1.553741386656801
9-64431205-64431214-T	testing	0.8844549536228081	0.17085424	3.634630026920782
9-64431644-64431654-A	testing	0.1684577669246991	0.166284	1.00816334036104
9-64432280-64432302-A	testing	0.6886728215690878	1.2859877	0.5690330596505927
9-64432800-64432811-A	testing	0.5812263507115577	0.37422898	1.4364924528896519
9-64433466-64433481-AAAC	testing	0.4187155961478169	0.5222412	0.8336246396860526
9-64433478-64433489-A	testing	1.1884995303413417	0.82668066	1.3904461223366222
9-64433654-64433673-T	testing	0.6441868342861419	1.2585664	0.5477736195199158
9-64434232-64434244-ATT	testing	0.0911185108846179	0.12972227	0.8319546506510574
9-64434575-64434584-CAT	testing	0.0	0.08402008	0.5434189573224836
9-64436847-64436859-AGGG	testing	0.1214913478461574	0.12972227	0.9641701165766706
9-64437866-64437879-AC	testing	0.1820873865008396	0.07259452	1.6343936441367874
9-64437885-64437896-CA	testing	0.5453538678183389	0.07487962	3.6902748749015974
9-64439014-64439023-ACC	testing	0.0	0.08630517	0.5367537572897199
9-64439257-64439266-AGC	testing	0.0	0.088590294	0.530249982005967
9-64443859-64443868-T	testing	1.4726492032647929	0.111441374	7.437755314930903
9-64446451-64446460-CTG	testing	0.3153521928739166	0.07944983	2.3145867169331757
9-64447867-64447876-CAT	testing	0.9847102628723752	0.065739185	6.544682012720017
9-64448979-64448988-CTT	testing	0.2410124569387166	0.08402008	1.8531263378361569
9-64449110-64449119-T	testing	0.2307384281428696	0.40793437	0.6511440211121559
9-64449127-64449136-T	testing	0.6155982901302601	0.37080133	1.5199580896049296
9-64450357-64450366-CTG	testing	0.2985534476892495	0.10915628	1.9055294332508184
9-64451917-64451929-TGG	testing	3.688018349314623	0.097730726	19.157459368831844
9-64455380-64455391-CTC	testing	2.0044336931436924	0.08630517	11.295626917619582
9-64456736-64456745-C	testing	1.9751917509164736	0.54961115	3.1945137501357137
9-64459513-64459535-CAGCTC	testing	0.1834253521547229	0.81525517	0.3096681247424397
9-64461390-64461400-GGT	testing	1.050681042957736	0.097730726	5.819434673788312
9-64464523-64464532-C	testing	3.682889208681673	1.4230943	2.483686800404724
9-64467045-64467076-TG	testing	7.147234327992043	2.8809943	2.4311466573391445
9-64467768-64467780-AATG	testing	0.0	0.06345409	0.6117925834709919
9-64468463-64468472-A	testing	0.1143759502018074	0.28168204	0.561661088904805
9-64468737-64468748-ACC	testing	0.1298834034476093	0.06802431	1.3681556165748234
9-64469826-64469849-T	testing	3.816950579230978	1.1808727	3.058032682897354
9-64470736-64470745-TG,9-64470759-64470770-GT,9-64470774-64470794-TG	testing	1.6420110186465895	1.7658607	0.9336232970910366
9-64470722-64470731-TG	testing	0.0	0.10230094	0.4943130763505103
9-64471067-64471084-AT	testing	3.717842588705701	3.6853528	1.0085830279031591
9-64471083-64471114-AC	testing	4.596406228443109	4.087532	1.121521275167117
9-64471875-64471894-AAAAC	testing	0.3882826178061825	0.22112665	1.520529728087602
9-64472048-64472058-A	testing	0.5978133113673506	0.21884152	2.1885898403926523
9-64472079-64472096-ATAA	testing	1.1423833171025457	0.31938636	2.962383700563237
9-64476252-64476261-GAA,9-64476308-64476321-AAAT,9-64476322-64476335-ATAA	testing	0.0911185108846177	0.26340118	0.525916043763583
9-64476340-64476377-AC	testing	3.137020736544754	3.3197353	0.9465705537340139
9-64478090-64478101-A	testing	0.9173635300721212	0.4342131	1.904415167041245
9-64478175-64478184-GAA	testing	0.1819844408830969	0.049743414	1.883117483104111
9-64480030-64480039-TAA	testing	0.0	0.07944983	0.5572588171301137
9-64480363-64480376-TG	testing	0.1918646511701143	0.120581806	1.3231583169199108
9-64481284-64481301-A	testing	2.0139554781423823	0.97749794	1.9619113871738654
9-64481450-64481458-A	testing	0.2793756747192177	0.39250988	0.7702904857852146
9-64482005-64482014-A	testing	0.6725416045568382	0.16171378	2.951856813030014
9-64482235-64482253-AAAAC	testing	1.1824862785315502	0.19599044	4.3328638537499735
9-64483576-64483594-GT	testing	0.7652992126022323	0.8221105	0.938389935481954
9-64483630-64483639-TG	testing	1.1725343673413589	0.0703094	7.471897425164782
9-64485288-64485298-GTG	testing	0.0	0.120581806	0.45334654663222773
9-64485428-64485449-AAAAAC	testing	3.2906090702268207	0.7147103	4.161735859024761
9-64486083-64486095-A	testing	0.9783862253099294	0.42107373	2.0695463294799556
9-64487079-64487088-CGC	testing	2.9263811260489034	0.09087539	15.855271473440885
9-64487299-64487309-CA	testing	0.8314518227049024	0.058883846	5.862470264629057
9-64487315-64487327-CA	testing	0.3640077385107587	0.13657758	1.9613343686699252
9-64487737-64487752-A	testing	1.9903112145157376	1.5373498	1.2766430328545173
9-64487753-64487762-A,9-64487757-64487780-AAAAAG	testing	1.7982791055884575	1.5464902	1.1529246305799192
9-64488453-64488465-TGAT	testing	1.552194654853737	0.11601159	7.648638921891817
9-64488485-64488494-CTG	testing	0.0	0.081734955	0.550251876420802
9-64489902-64489913-T	testing	0.728751849109674	0.363946	1.7863110127249164
9-64491619-64491628-A	testing	0.052720907091535	0.10915628	0.7301760534827595
9-64491960-64491969-TC	testing	0.0860264049016427	0.08630517	0.9985037178605548
9-64492610-64492621-ATA	testing	0.0912870929175276	0.07944983	1.065964191314796
9-64494115-64494130-AAAC	testing	0.1219421521699384	0.26340118	0.6107359149740197
9-64494134-64494147-ACAA	testing	0.2106230368197463	0.2142713	0.9883913574664511
9-64494574-64494585-T	testing	0.0860060071305061	0.44563866	0.34089594591868927
9-64495860-64495871-CAA	testing	0.0	0.08630517	0.5367537572897199
9-64495963-64495973-ATT	testing	0.0	0.058883846	0.6293906052601471
9-64496171-64496180-GAA	testing	0.1293992155574552	0.08402008	1.2465988252882794
9-64496906-64496917-A	testing	0.2640644001197588	0.34338	0.8211114622214778
9-64498069-64498081-T	testing	2.7397079483926565	0.40279287	5.647868372502292
9-64498386-64498395-A	testing	0.0964664731818381	0.14343292	0.8070661650110351
9-64498813-64498825-T	testing	0.6200935361305316	0.4871991	1.2263192094990125
9-64499163-64499172-A	testing	0.251133967394974	0.17770955	1.2643928427919533
9-64499448-64499466-TTTGTT	testing	0.3656546773996321	0.24626285	1.3448011457181503
9-64499594-64499604-CCA	testing	0.0	0.09316051	0.517704162201684
9-64501252-64501265-AC	testing	0.1823996718247506	0.99120855	0.2587953254442064
9-64501300-64501314-AC	testing	0.0862661437049702	0.38165557	0.3867206263284159
9-64501824-64501833-T	testing	0.0305139098848675	0.14343292	0.536139113333018
9-64502945-64502963-T	testing	2.2624545886886973	0.9660724	2.2160357858328354
9-64505712-64505729-TA,9-64505741-64505770-AC,9-64505769-64505778-AT	testing	10.091349697138106	3.5573866	2.7865114661759045
9-64505730-64505742-TA	testing	9.654416978071575	1.8481246	5.007080644673125
9-64506433-64506443-AC	testing	0.374309174840445	0.026892334	3.7378867571341625
9-64506455-64506469-T	testing	1.0799949008157117	0.61873573	1.6417646313697412
9-64508130-64508142-A	testing	0.5218111992397102	0.5227692	0.9984617081893423
9-64511448-64511460-CACT	testing	0.0	0.1137265	0.46788769759482335
9-64511947-64511957-T	testing	0.2553911414935093	0.20056066	1.1824273392715774
9-64512038-64512047-AGA	testing	0.0	0.049743414	0.6678090029388537
9-64512150-64512159-T	testing	0.0609424462332718	0.13429248	0.6869296284424998
9-64512928-64512937-TG	testing	0.0610278197697353	0.07259452	0.9329833865509478
9-64513612-64513622-TAT	testing	0.0	0.06345409	0.6117925834709919
9-64514408-64514417-T	testing	0.0915796390587146	0.15257335	0.7585109001354046
9-64515331-64515343-CT	testing	0.0611417840515742	0.120581806	0.7305307131793735
9-64515718-64515732-TG	testing	1.1327044317894703	0.2645437	3.381499753772923
9-64516483-64516492-GCT	testing	0.2754235842858373	0.06345409	2.2968136452617207
9-64517865-64517876-A	testing	0.5588774307437704	0.476202	1.1434834150936137
9-64518275-64518288-ATA,9-64518286-64518295-A,9-64518296-64518305-A	testing	1.080917039823163	1.2585664	0.869237631538041
9-64518666-64518675-A	testing	0.891013266514544	0.20056066	3.2972154989097504
9-64518818-64518828-A	testing	0.472011712534378	0.1639989	2.1667200603274406
9-64518999-64519009-A	testing	0.3354691153376651	0.8449615	0.46083265332784995
9-64519222-64519231-A	testing	0.1951982843795375	0.2348373	0.8816170850127436
9-64716999-64717019-TGGCCC,9-64717052-64717068-GCCCT	testing	0.3969072931597011	0.7615551	0.5767562552409022
9-64717292-64717310-TGCCCT	testing	1.271220903535878	0.69871455	1.7167846805042903
9-64717683-64717695-CCCTGA	testing	0.0	0.2428352	0.2916853345280765
9-64717978-64717996-CCCTGT	testing	1.1387963157529324	0.57846063	1.82589270618832
9-64718525-64718549-GCCCTG	testing	1.5713838018121289	1.2220047	1.2642797728420547
9-64719021-64719032-TAG	testing	0.2845868419615178	0.06345409	2.35287377612587
9-64721697-64721719-TAAA	testing	2.9989464766455414	0.5913144	4.482687582734486
9-64721861-64721870-GTG	training	0.7099231897993129	0.06802431	4.82027386274827
9-64722189-64722204-GATGA	training	0.6382372523799544	0.9592171	0.696965005927448
9-64722429-64722444-GATGA	training	1.194925529535925	0.4222163	2.479672751570422
9-64722460-64722480-ATGAA	validation	1.669538840389594	0.9317957	1.715008930924595
9-64722525-64722542-ATGAA	training	0.3433985208154864	1.144311	0.3563405939636363
9-64722706-64722725-ATGAA	training	1.5669727420923545	0.7672678	1.9220968910552825
9-64723060-64723080-GATGA	training	0.7765932456674983	0.68271875	1.1199338787623245
9-64723234-64723249-GATGA,9-64723380-64723400-GATGA	training	0.8743981135578943	1.2722771	0.7100592974683424
9-64723753-64723768-GATGA	training	0.7241560100841479	0.39536625	1.6637306439107384
9-64723886-64723906-GATGA	testing	0.0	0.9249404	0.09756664875342996
9-64723971-64723986-ATGAA	testing	0.0	0.9112297	0.09888950057538855
9-64724063-64724078-GATGA	testing	0.8461120446293422	0.93408084	0.9149304464720013
9-64724215-64724230-GATGA	testing	2.493245214134681	0.71585286	3.1785697412823692
9-64724593-64724603-GATGA	testing	0.7836710924546427	0.47820148	1.5283099802073192
9-64724793-64724813-GATGA,9-64724842-64724858-ATGAG,9-64724898-64724913-ATGAA	testing	0.0	1.4139538	0.06605221374654893
9-64725036-64725052-TGAAA	testing	1.157128230254028	0.49348313	2.1182206649311635
9-64725247-64725267-GATGA	testing	1.653344720908938	2.3508487	0.7154030850247663
9-64725269-64725287-TGAGA	testing	0.755237743127895	1.084898	0.7217817425026416
9-64725583-64725600-ATGAA	testing	2.4933039522348768	0.431928	4.875291303023863
9-64725639-64725656-ATGAG	testing	0.7682579979340093	0.7775508	0.9894105252186076
9-64725760-64725769-TG	testing	0.543403459307401	0.13657758	2.7196298960679237
9-64726374-64726383-ATA	testing	0.2609927027064282	0.045173198	2.4866346383471436
9-64729332-64729346-A	testing	1.7914020197792642	0.7009997	2.3613017829835194
9-64767392-64767402-CCT	testing	1.3315951707887224	0.08630517	7.684140868386649
9-64768171-64768180-TC	testing	0.0	0.03146255	0.7606729064665184
9-64768625-64768662-TAT	testing	4.582685011062868	4.25206	1.0759697731793374
9-64768786-64768810-CCCTCCC	testing	4.858417111253478	2.5793598	1.8505977104133147
9-64769509-64769520-AC	testing	0.1964826990848255	0.111441374	1.402198129325557
9-64770303-64770317-TC	testing	0.9797251143810392	0.15257335	4.274897230373035
9-64771195-64771204-GAG	testing	0.5536023448104808	0.07259452	3.786924085483599
9-64772975-64772985-GCG,9-64773041-64773051-GCG,9-64773081-64773091-GCG,9-64773102-64773112-GCG	testing	0.1810708880210846	0.98435324	0.25920602037495144
9-64773282-64773292-GCG,9-64773332-64773349-G,9-64773461-64773480-G,9-64773523-64773532-CGG,9-64773687-64773697-GCG	testing	4.0802596989079	4.142375	0.985358366223613
9-64773727-64773737-GCG	testing	0.2430622281319023	0.45392218	0.6193328964222056
9-64773788-64773799-G,9-64773888-64773898-GCG,9-64773919-64773929-G,9-64773955-64773964-CGG,9-64774019-64774029-GCG,9-64774061-64774070-CGG,9-64774084-64774097-GCG,9-64774127-64774137-GCG	testing	0.8297141266212684	1.3362601	0.6473159886717373
9-64774170-64774179-CGG	testing	0.6447047078508203	0.3787992	1.555359131449719
9-64774216-64774229-GCG,9-64774284-64774297-GCG,9-64774373-64774383-GCG,9-64774397-64774407-GCG,9-64774437-64774447-GCG,9-64774445-64774455-G,9-64774525-64774535-GCG	testing	0.6848189580106328	0.97749794	0.7283716551798073
9-64774800-64774809-CGG,9-64774855-64774868-GCG	testing	1.4974611092075127	2.1314783	0.7158757085863272
9-64774899-64774908-CGG	testing	0.6902328567800998	0.43878332	1.4666988146182771
9-64774938-64774950-CGG,9-64775092-64775102-G,9-64775201-64775211-GCG,9-64775221-64775231-GCG,9-64775244-64775253-GCG	testing	3.5510047982601773	2.9723985	1.1883239749857244
9-64775901-64775910-AGG	training	0.3665735170905363	0.056598753	2.9794203858732917
9-64778880-64778890-AAG	training	0.4114225103937273	0.12972227	2.226264394800414
9-64778911-64778924-AGG	training	1.803304234346096	0.12972227	8.285240409413055
9-64779539-64779549-T	training	0.4052921369714109	0.36965877	1.0758707581919762
9-64781448-64781461-TTG	testing	2.996614361962986	0.10001582	15.48184719570175
9-64781789-64781801-TAT	testing	0.6836234348917083	0.12515202	3.480419295779395
9-64782381-64782391-T	testing	1.274882050650591	0.22341174	4.2511816381513885
9-64784106-64784121-AAAAC	testing	1.080859431538666	0.12515202	5.244720573853461
9-64784892-64784901-A	testing	0.6332444475095859	0.12515202	3.2566638643063732
9-64785024-64785039-CTTTT	testing	1.8969155254452303	0.50462306	3.3027445652589407
9-64785047-64785059-CTTT	testing	0.7342101744537879	0.41593224	1.6168987122297063
9-64785075-64785095-TTCT	testing	1.1342171385293889	0.34680766	2.7623007594126494
9-64785165-64785181-TTCT	testing	0.73526445253652	0.35937577	1.8182597060713934
9-64785262-64785277-TTCC	testing	0.5930230354439279	0.19599044	2.3413696585738646
9-64785354-64785368-CTTT	testing	1.4136172685986448	0.3388098	3.4493697921027398
9-64785389-64785404-TTTC,9-64785416-64785428-TCTT,9-64785471-64785486-CCTC	testing	0.6755751866374367	0.81525517	0.847386840368721
9-64921021-64921030-TTC	training	0.0	0.042888105	0.6998483183747171
9-64921278-64921287-AGG	training	0.0	0.06116897	0.6204668305567752
9-64921323-64921345-TC	validation	2.7875884700257103	1.1397407	2.329187442201188
9-64921344-64921357-CA	training	2.3764057381415893	0.45220834	4.484549686702648
9-64921364-64921373-CA	training	0.7044381344941507	0.11829671	3.6850676058936056
9-64921387-64921401-CT	training	0.0	0.21198621	0.3205269873947313
9-64923069-64923093-A	training	1.45841099823516	1.729299	0.8519170448544279
9-64923412-64923437-A	training	3.03343204861445	2.3508487	1.2785089706330914
9-64923718-64923728-A	training	0.1829317274200442	0.22341174	0.8748344368081512
9-64924083-64924093-A	training	0.5087463769354937	0.20970109	1.9655932658664317
9-64924840-64924850-A	training	2.4764535948751383	0.18456489	9.05401082640637
9-64924939-64924951-TTAT	training	0.0916270832672289	0.12972227	0.8341685082044022
9-64925534-64925547-CTTT,9-64925548-64925567-TTCT,9-64925567-64925580-CTTT,9-64925581-64925595-TTCT,9-64925593-64925614-TTTC,9-64925611-64925632-TC,9-64925629-64925686-TCTT	training	8.97278593523511	7.6157417	1.1758799462189242
9-64925980-64925994-T	training	0.5156515613691546	0.5838878	0.9002230502856676
9-64926122-64926131-CCA	validation	0.1527118054453815	0.07259452	1.4641936803403812
9-64926579-64926588-GTG	training	0.0	0.104586035	0.48879191583140075
9-64926716-64926759-TAAA	training	4.002410471171748	3.5756676	1.1160994185578008
9-64926858-64926873-TTTC	training	0.1728541751616156	0.2782544	0.7213509615793381
9-64926866-64926884-TTTCT	validation	0.318593740438832	0.3885109	0.8568769712995801
9-64926880-64926889-T	training	0.2259743490399552	0.26340118	0.8970096053071572
9-64926907-64926916-TC	training	0.1222835681031486	0.081734955	1.2231195044626861
9-64927027-64927036-CCA	training	0.3294228424650497	0.08630517	2.304943241591469
9-64927096-64927106-TAG	training	0.0	0.052028537	0.6577712446183706
9-64927883-64927895-ACA	training	0.0	0.081734955	0.550251876420802
9-64929684-64929709-ATA	training	1.8688749787618424	0.96835744	1.8428991132048862
9-64929844-64929856-T	training	0.2406690995539783	0.5690346	0.509195039470273
9-64930126-64930136-AT	training	0.1230325852550868	0.11829671	1.0216946707767
9-64930151-64930160-AT	training	0.0616041103633696	0.17085424	0.5966460424004054
9-64930752-64930761-A	training	0.0869764592611139	0.15028825	0.7470444947420181
9-64931345-64931354-T	training	0.0687445471197776	0.166284	0.633701413227147
9-64931627-64931636-GT	validation	0.0	0.05431363	0.6480308965578737
9-64931793-64931803-GT	training	0.0	0.09087539	0.5239020074824733
9-64931818-64931829-AT	training	0.0	0.17999467	0.3571496557416611
9-64932330-64932339-A	training	0.0615162926275433	0.15714356	0.6281171989201024
9-64933193-64933214-AAT	training	0.0924939623967311	0.97978306	0.17827095972104906
9-64933981-64933991-AT	training	0.0872456204479364	0.06345409	1.1455548187747178
9-64934269-64934278-TC	training	0.0	0.13657758	0.42269432293626474
9-64934833-64934842-AGG	validation	0.130743971841399	0.08402008	1.2539064858650153
9-64942928-64942937-CTT	training	0.9414096751958422	0.07944983	5.8033472374749095
9-64947601-64947611-A	training	2.019259560027263	0.35252044	4.683234993820971
9-64947815-64947824-TG	training	0.8016863395411034	0.07944983	5.024726629950574
9-64948498-64948507-TG	training	0.0857886537941188	0.13429248	0.7929774519187248
9-64954656-64954665-TG	training	0.4434754135840851	0.10001582	2.71716214039512
9-65053664-65053673-CTT	training	0.0	0.065739185	0.603357618779168
9-65062516-65062528-GCCT	training	0.0	0.17085424	0.3692022690876096
9-65062951-65062961-CTC	validation	0.0	0.06802431	0.5951519753302364
9-65065176-65065185-CCA	training	0.7068168722468992	0.10687116	3.9000935280050593
9-65067166-65067178-AAAC	training	0.0	0.13657758	0.42269432293626474
9-65067261-65067270-TCA	training	0.0	0.08630517	0.5367537572897199
9-65068009-65068019-A	training	0.1210854098099392	0.2851097	0.5740842409576783
9-65073646-65073655-GCA	training	0.1286829806911782	0.088590294	1.2125914639656812
9-65253644-65253653-TC	testing	0.0	0.2496905	0.28596716239074266
9-65254100-65254127-ATT	testing	9.243448062130122	2.250304	3.9754210783499166
9-65254969-65254980-AC	testing	0.0	0.10230094	0.4943130763505103
9-65255763-65255795-TC	testing	5.244720912797179	6.0801477	0.8648209027103315
9-65256661-65256670-GAG	testing	0.0910345693551606	0.07259452	1.1068402945537357
9-65258427-65258437-GCG,9-65258467-65258476-CGG,9-65258569-65258579-GCG,9-65258674-65258685-GGC,9-65258717-65258726-CGG,9-65258722-65258869-GCGGGGGTGAAAAAGCCACGGCGGCGGGGGTGAAAAAGCCGCGGCA,9-65258740-65258749-CGG,9-65258786-65258795-CGG,9-65258832-65258841-CGG,9-65258897-65258910-GCG,9-65258908-65258917-G,9-65259033-65259043-GCG,9-65259078-65259087-GCG	testing	12.157329069884293	2.3508487	5.001258980158299
9-65259731-65259740-AGG	testing	1.0781820893712566	0.12286693	5.2864823389062545
9-65377701-65377710-C	testing	0.702599401513905	0.707855	0.9934943789589777
9-65377873-65377882-G	testing	1.13651795200723	0.88380843	1.256868628384522
9-65378893-65378913-AT	testing	2.402854511767269	2.2685847	1.056687781427985
9-65380075-65380084-A	testing	0.2742386990707727	0.31367356	0.9046715460151059
9-65381015-65381024-TAA	testing	0.0	0.049743414	0.6678090029388537
9-65381259-65381279-AC	testing	0.8666736518709535	1.2494259	0.7163591953222131
9-65381313-65381324-TA	testing	0.1050207389162514	0.1137265	0.9592668149071425
9-65381323-65381332-TC	testing	1.0829581385313745	0.08630517	6.349572255731681
9-65381798-65381808-AGA	testing	0.2875314568381816	0.07716474	2.187407363554292
9-65381964-65381973-A	testing	0.7448453387625124	0.21655643	2.6688617216289443
9-65382291-65382300-T	testing	0.1919707807907517	0.33423954	0.6723726282289993
9-65382299-65382309-TG	testing	0.2760323728892582	0.10230094	1.8587771905027142
9-65383014-65383023-GCC	testing	0.1575311083743772	0.13200736	1.1100126667290953
9-65383046-65383055-GCC	testing	0.222816912120944	0.14571801	1.3137698458527478
9-65383056-65383065-GGC	testing	0.0	0.14800313	0.4032207174159455
9-65383570-65383581-TG	testing	1.1424036492789904	0.4570642	2.2302701363307684
9-65383584-65383609-TG	testing	1.4521508811411672	2.5336576	0.5893518129088485
9-65383610-65383621-TG	testing	1.189744375385006	0.5558952	1.9663878854198142
9-65383635-65383644-TC	testing	0.3627933484397467	0.13657758	1.9562012107814557
9-65383687-65383696-TG	testing	0.0	0.081734955	0.550251876420802
9-65385459-65385468-GCC,9-65385767-65385777-ATG,9-65386015-65386036-TG,9-65386037-65386048-TG,9-65386062-65386071-TC,9-65386542-65386551-AGG,9-65386869-65386878-GCC,9-65387427-65387481-TG	testing	5.799123722726553	6.007024	0.9659571867945095
9-65388685-65388694-C	testing	1.7080692281014382	1.0551916	1.5651682613528686
9-65389842-65389851-CCT	testing	0.0	0.081734955	0.550251876420802
9-65390272-65390310-CCCAGC	testing	5.270596630197719	3.0455222	1.707378390207425
9-65391281-65391293-CA	testing	0.0	0.22569686	0.30703397017705364
9-65391336-65391345-AG	testing	0.0	0.065739185	0.603357618779168
9-65391359-65391370-AC,9-65391381-65391392-AC	testing	0.0	0.38165557	0.2076172398463076
9-65392344-65392357-ATA	testing	0.0	0.081734955	0.550251876420802
9-65393204-65393214-A	testing	0.7554887237533585	0.50633687	1.410913249846341
9-65393213-65393230-AC	testing	0.148681662953469	0.6250198	0.3429998228372094
9-65394334-65394343-AG	testing	0.0857886537941188	0.03831786	1.343200753641784
9-65394428-65394437-ATA	testing	0.0	0.065739185	0.603357618779168
9-65394893-65394906-TCC	testing	0.0	0.16856912	0.3723436261026584
9-65394904-65394916-CTT	testing	0.5949349568842207	0.12972227	3.0251092194249196
9-65395506-65395545-GT	testing	3.2438341717142736	4.5079923	0.7256596699856191
9-65396570-65396584-TTA	testing	0.0	0.10001582	0.49996045312815757
9-65396682-65396696-TC	testing	0.191687637892121	0.7169954	0.35702482277393616
9-65396695-65396711-CA	testing	0.2713125687609506	0.7009997	0.46356143299548136
9-65396712-65396726-AC	testing	0.2646557920335588	0.41021946	0.7147038100694137
9-65397007-65397016-T	testing	0.1487159069360243	0.64330065	0.3346101028379624
9-65397635-65397647-AGG	testing	0.2405692513219847	0.13200736	1.4679243422363182
9-65398214-65398462-GGGAGGGGAGGCGGGGGA	testing	65.25072395397012	4.380026	14.587130510843044
9-65398499-65398508-GCC	testing	59.28101693941649	4.526273	12.835605883919193
9-65398680-65398692-CTT	testing	0.9598490410117496	0.39022475	2.161965590296593
9-65398690-65398704-T	testing	0.362339245058379	0.85867226	0.48227039036091335
9-65398929-65398938-A	testing	0.1841478510357026	0.09316051	1.471045251618473
9-65398992-65399001-TCC	testing	0.2401879499311005	0.07944983	1.895727345805234
9-65399106-65399124-T	testing	0.5792946720342723	0.9957788	0.6199195239351887
9-65399623-65399655-AG	testing	2.0605733274330738	4.5993967	0.45975546763972364
9-65401972-65401984-GGAG,9-65401988-65402002-GGAG	testing	0.9996205711413454	0.8312509	1.180799472130814
9-65402006-65402029-GGGGA	testing	4.639687409267316	0.69528687	5.959720433039862
9-65402235-65402244-CAG	testing	0.0910345693551606	0.104586035	0.9337615314513554
9-65402494-65402510-CCT	testing	0.0	0.31253102	0.24240601349202787
9-65402903-65402912-CCT	testing	0.0	0.1137265	0.46788769759482335
9-65403660-65403669-TCC	testing	0.0	0.15028825	0.39953933115118273
9-65405217-65405227-CT	testing	0.0	0.10687116	0.48339265850300256
9-65406577-65406588-CA	testing	0.0	0.065739185	0.603357618779168
9-65406869-65406884-GGGA	testing	0.0	0.26340118	0.27517797272975286
9-65407560-65407575-CCAG	testing	2.434157609886369	0.15942869	9.76822420791767
9-65407697-65407707-AC	testing	0.0	0.056598753	0.6385746890334433
9-65409436-65409445-TC	testing	0.0	0.0703094	0.5871666508131671
9-65410038-65410047-TCC	testing	0.787010413489722	0.0954456	4.538400524185359
9-65412130-65412139-GGA	training	0.0	0.07944983	0.5572588171301137
9-65413624-65413633-AAG	training	0.0	0.09316051	0.517704162201684
9-65414215-65414231-AT	training	0.2781884300382097	0.7044273	0.4701337585611648
9-65415505-65415514-GTG	training	0.0	0.06345409	0.6117925834709919
9-65415658-65415672-AAC	training	0.0	0.17313933	0.3661135143005586
9-65416180-65416192-ATTT	training	0.0	0.15257335	0.39592458982707396
9-65417363-65417372-CTG	training	0.0	0.21655643	0.31589944326829816
9-65417491-65417500-AAT	training	0.0	0.07944983	0.5572588171301137
9-65417538-65417547-TTC	training	0.0910345693551606	0.058883846	1.2023536323205608
9-65417726-65417735-AGA	training	0.0	0.049743414	0.6678090029388537
9-65417747-65417756-CT	training	0.0	0.07944983	0.5572588171301137
9-65419318-65419328-GCT	training	0.4329145719491344	0.058883846	3.3541142499101793
9-65420284-65420296-AAGG	training	0.210299911000485	0.32052892	0.737880074931553
9-65420324-65420336-AGGG	training	0.3207590017626461	0.19599044	1.4215290256085507
9-65420391-65420403-GAAG	training	0.1213794258068807	0.5537529	0.338628594698212
9-65420423-65420435-AGGG	training	0.4553741690428919	0.9820681	0.5132525106718254
9-65420442-65420455-AGGG	training	0.22915790491382	0.8815233	0.3353541428041698
9-65420481-65420494-GAGG	training	0.210041477832503	0.51842296	0.5013421200152449
9-65420747-65420756-A	training	0.1091458853975179	0.18684998	0.7291124280277722
9-65421193-65421205-CA	training	0.0	0.14343292	0.4107907837608817
9-65421442-65421454-GATG	training	0.2709118854058747	0.104586035	1.8129873107217447
9-65421462-65421478-GATG	training	0.0	0.15028825	0.39953933115118273
9-65421551-65421571-GATG	training	0.1717353700105038	0.41307586	0.5296202592936331
9-65421578-65421593-GATG	training	0.1717353700105037	0.2325522	0.8171209512687144
9-65421613-65421625-GATG	training	0.0	0.22798195	0.30489482729156286
9-65421632-65421647-GATG	training	0.0	0.2931076	0.254383278267833
9-65421667-65421679-GATG	training	0.0	0.14800313	0.4032207174159455
9-65421694-65421706-GATG	validation	0.242982695692315	0.19142023	1.176935093669767
9-65421768-65421780-GATG	training	0.0	0.1639989	0.37878945707728323
9-65421858-65421870-GATG	training	0.0	0.25540328	0.28137050395258034
9-65421899-65421918-TGGA	training	0.0	0.22112665	0.3114036159876485
9-65421988-65422000-GATG	training	0.0	0.17085424	0.3692022690876096
9-65422023-65422059-GATG	training	1.4582674475337	2.817011	0.5342000587360487
9-65422098-65422120-TGGA	training	0.0	0.24740541	0.28784813684968236
9-65422376-65422386-TG	validation	0.0	0.06802431	0.5951519753302364
9-65424942-65424954-TCC	training	0.0	0.10001582	0.49996045312815757
9-65425168-65425183-TCAC	training	0.253108798867333	0.6678656	0.4598575569309695
9-65425172-65425219-TCACTCACTCAT	training	3.3264706876488312	2.1771803	1.504698897864535
9-65425208-65425223-TCAC	training	0.37813844034008	0.7775508	0.5448555688628852
9-65425236-65425251-TCAT	training	0.2827294394574715	0.52029747	0.6170095123191
9-65425248-65425263-TCAC	training	0.1213794258068807	0.60273993	0.3150232630254562
9-65425300-65425315-TCAT	training	0.0	0.48919857	0.16972206840216875
9-65425332-65425347-TCAC	training	1.896651692001896	0.5571806	3.0382085107227694
9-65425428-65425443-TCAC	training	1.1364864011401694	0.9295106	1.2010429044054227
9-65425440-65425459-TCAT	training	1.191157429663515	1.3636814	0.882130106772905
9-65425495-65425508-CTCA	training	0.0	0.42278755	0.19128229048300788
9-65425532-65425547-TCAC	training	0.2102999110004842	0.4622057	0.5519330575988187
9-65425567-65425583-TTCA	training	0.0	0.86781263	0.10332578528139276
9-65425600-65425615-TCAC	training	0.2715126886987337	0.5518963	0.5698953786035197
9-65425636-65425648-TCAC	training	0.3431546151764754	0.33766723	1.0125378022395586
9-65425648-65425661-TCAT	training	1.1208271266053789	0.24854794	3.502608928359694
9-65425690-65425705-TCAC	training	0.1213794258068808	0.40336412	0.4397997731878085
9-65425729-65425748-CTCA	training	0.5510800141213611	0.89066374	0.6572159531359865
9-65425770-65425785-TCAC	training	0.0	0.27711183	0.2651733306801858
9-65427551-65427560-AGC	training	0.0	0.09087539	0.5239020074824733
9-65427646-65427664-TGAA	training	0.3833752757842428	0.1891351	1.671797287096042
9-65427666-65427685-TGAA	training	0.3431546151764753	0.29767781	1.1143559032787753
9-65428091-65428100-GCA	training	0.1820691387103212	0.09316051	1.4602836713897744
9-65428116-65428126-CA	validation	0.0	0.1137265	0.46788769759482335
9-65428375-65428384-CCT	training	0.0	0.0703094	0.5871666508131671
9-65428856-65428866-AG	training	0.0	0.08402008	0.5434189573224836
9-65430316-65430326-CAG	training	0.0	0.12972227	0.4353082528742207
9-65432095-65432105-CA	training	0.2573659613823567	0.10687116	1.7274808213109873
9-65433080-65433090-CA	training	0.0606897129034402	0.14800313	0.6479342131828747
9-65433292-65433302-CA	training	0.0	0.15714356	0.38888782592883137
9-65433489-65433498-CT	training	0.0	0.10230094	0.4943130763505103
9-65433749-65433758-TGC	training	0.0	0.07716474	0.5644464016937005
9-65435128-65435137-A	training	0.1671907469981931	0.29996294	0.668038761286716
9-65435134-65435149-AAAG	validation	0.0	0.24512029	0.2897540448867843
9-65436743-65436754-A	training	0.509191929742876	0.4187886	1.1742585125094804
9-65437105-65437114-AG	training	0.0	0.08630517	0.5367537572897199
9-65437575-65437590-A,9-65437640-65437652-TGCA,9-65437650-65437660-CA,9-65437661-65437672-AC,9-65437681-65437690-AC,9-65437693-65437708-AC,9-65437711-65437726-AC,9-65437751-65437760-AC,9-65437761-65437770-AC,9-65437783-65437793-AC,9-65437802-65437811-AC,9-65437822-65437835-AC,9-65437842-65437852-AC	training	0.4809100252580333	2.442253	0.2285020512348823
9-65437861-65437870-AC	training	0.4739695814699906	0.12972227	2.4985369571264924
9-65437903-65437913-AC	training	0.1356562843804756	0.10687116	1.139145177996177
9-65437913-65437923-CA	training	0.0606897129034403	0.20741597	0.5227110123896306
9-65437949-65437958-AC	training	0.0	0.20284575	0.33020110072536923
9-65437959-65437970-AC	training	0.0	0.20513088	0.3277282194447183
9-65438002-65438011-AC	training	0.0	0.06802431	0.5951519753302364
9-65438030-65438041-AC	training	0.0857886537941189	0.13200736	0.8007877586043776
9-65438053-65438070-AC	training	0.7769541692141889	0.8289658	0.9440112533897254
9-65438092-65438101-CA	training	0.1918646511701143	0.18456489	1.0256523605920402
9-65438143-65438155-AC	training	0.0	0.12743714	0.4396819270590547
9-65438918-65438931-AAC	training	0.0	0.12515202	0.44414436077455577
9-65439467-65439479-A	training	0.3825963733409138	0.48562807	0.824066328208813
9-65439732-65439744-AGG	training	0.0	0.12515202	0.44414436077455577
9-65440119-65440129-A	training	0.34726632637661	0.24512029	1.2959722720927536
9-65440136-65440146-TA	training	0.0	0.08402008	0.5434189573224836
9-65441988-65441997-TG	training	0.0	0.088590294	0.530249982005967
9-65442018-65442040-TG	validation	0.752442817032227	1.4459454	0.5514055134367791
9-65442783-65442793-TG	training	0.0	0.0703094	0.5871666508131671
9-65442804-65442821-TG	training	0.12121150399375	0.5280097	0.3522421771411333
9-65442827-65442838-GT	training	0.0	0.15257335	0.39592458982707396
9-65444489-65444499-CCT	training	0.0	0.14800313	0.4032207174159455
9-65444507-65444521-AGGC	training	0.0	0.13200736	0.43102080899502504
9-65445237-65445246-TTG	training	0.0	0.07259452	0.5793926713316275
9-65446249-65446258-GA	training	0.0	0.07716474	0.5644464016937005
9-65446821-65446830-TG	training	0.0	0.081734955	0.550251876420802
9-65446833-65446847-TGCA	training	0.0	0.16171378	0.38209680820016434
9-65446851-65446860-TG	validation	0.0	0.104586035	0.48879191583140075
9-65446874-65446884-TG	training	0.0	0.07944983	0.5572588171301137
9-65446917-65446929-T	training	0.5101951316901193	0.516727	0.9894088173375242
9-65447847-65447857-TG	validation	0.0	0.12286693	0.44869824338675995
9-65447876-65447885-GT	training	0.1050207389162518	0.14571801	0.8343740815589862
9-65447899-65447912-TG	validation	0.0606897129034403	0.31138846	0.39060335553272524
9-65450063-65450084-CCCTGCC	training	0.0	0.93636596	0.09649101172717019
9-65451341-65451360-ATGG	training	0.6301244334975088	0.5314017	1.1563548743969312
9-65451359-65451373-GATG	training	0.0	0.37308642	0.21137787045335185
9-65451374-65451387-GGAT	training	0.0	0.48619935	0.1705904313950536
9-65451386-65451400-GATG	training	0.1213794258068807	0.37994176	0.4612631036875822
9-65451401-65451420-GGAT,9-65451430-65451448-GATG	training	0.6342377081544117	0.4733456	1.2806197660789786
9-65451456-65451503-ATGG	validation	1.7728382861774792	3.9412851	0.46342642002106693
9-65451543-65451555-GGTG	training	1.223488275388823	0.2142713	4.211292203229576
9-65451554-65451568-GATG	training	1.1582025165729863	0.4245014	2.398854448382762
9-65451569-65451588-GGAT	training	0.0	0.7398465	0.11906937755887535
9-65451598-65451616-GATG	training	0.0	0.29196504	0.2551247937826292
9-65451624-65451647-ATGG	training	0.2709118854058745	0.80954236	0.40780056181866503
9-65451687-65451699-GGTG	validation	0.2427588516137621	0.19142023	1.1761669792579674
9-65451698-65451718-GATG	training	0.2715126886987339	0.45620728	0.667939277419623
9-65451807-65451822-TGGA	training	0.0	0.15257335	0.39592458982707396
9-65453464-65453476-CTGG	training	0.0	0.12743714	0.4396819270590547
9-65453539-65453553-TGGA	training	0.0	0.21198621	0.3205269873947313
9-65453592-65453618-TGGA	training	0.271312568760951	1.1214598	0.3039908220974206
9-65453620-65453633-GAAA	training	0.1715773075882378	0.3616609	0.5882614438178277
9-65453671-65453683-ATGG	training	0.0	0.14114779	0.41468346029627723
9-65453738-65453750-ATGG	training	0.0	0.15485847	0.3923746383630099
9-65453767-65453780-GAAA	training	0.0	0.14114779	0.41468346029627723
9-65453840-65453853-GATG	validation	0.0	0.20513088	0.3277282194447183
9-65453861-65453873-ATGA	training	0.0	0.13429248	0.4268169426521927
9-65454037-65454047-TTA	training	0.1820691387103213	0.07716474	1.5921291037388214
9-65454051-65454065-ATT	training	0.406367828108812	0.15714356	1.9692028379354007
9-65454819-65454828-AGC	training	0.0	0.104586035	0.48879191583140075
9-65455573-65455590-CTC	training	0.1577249332503635	0.41079074	0.5045606998481678
9-65455591-65455609-CTC	training	0.157531108374377	0.7512721	0.3025250191735134
9-65455652-65455666-CTTC	training	0.0	0.15942869	0.38546237889109336
9-65456028-65456037-AGG	training	0.0	0.12743714	0.4396819270590547
9-65457351-65457360-T	training	0.2419394160243749	0.1891351	1.1826285221834878
9-65457490-65457499-T	training	0.2908184423564138	0.58588725	0.5697998356966307
9-65457496-65457515-TTTG	training	0.3627933484397467	0.38793963	0.9484643590842309
9-65458739-65458783-TCACACCCCTCTCCAGCCCACA	training	7.841051081650997	7.6523027	1.0243473957294003
9-65460438-65460447-CTG	training	0.0	0.07944983	0.5572588171301137
9-65461068-65461077-AC	validation	0.0	0.026892334	0.7880696717265836
9-65462638-65462649-GCT	training	0.1575311083743771	0.08630517	1.3823079003893293
9-65462918-65462929-TG	training	0.0	0.088590294	0.530249982005967
9-65462950-65462959-TG	training	0.0	0.07716474	0.5644464016937005
9-65462994-65463004-TG	training	0.0	0.0954456	0.5116513239489658
9-65463125-65463135-TG	training	0.0	0.097730726	0.5057382938046765
9-65463142-65463153-TG	training	0.1715773075882378	0.17085424	1.002669581942811
9-65463157-65463166-TG	training	0.0	0.10230094	0.4943130763505103
9-65463204-65463213-TG	training	0.0	0.1388627	0.41865054694600706
9-65463217-65463227-TG	training	0.0	0.15714356	0.38888782592883137
9-65463262-65463271-TG	training	0.0	0.14343292	0.4107907837608817
9-65463292-65463301-TG	training	0.0	0.08630517	0.5367537572897199
9-65463305-65463315-TG	training	0.0	0.120581806	0.45334654663222773
9-65463322-65463331-TG	training	0.0	0.09087539	0.5239020074824733
9-65463335-65463344-TG	training	0.0	0.13657758	0.42269432293626474
9-65463378-65463387-TG	training	0.0	0.07944983	0.5572588171301137
9-65463391-65463401-TG	training	0.0	0.111441374	0.47294433491526594
9-65463408-65463417-TG	training	0.0	0.1639989	0.37878945707728323
9-65463423-65463432-TG	training	0.0	0.16856912	0.3723436261026584
9-65463451-65463460-TG	training	0.0	0.24055007	0.2936425765526931
9-65463466-65463475-TG	training	0.0	0.18456489	0.3514136968900134
9-65463492-65463501-TG	training	0.0	0.23597986	0.29763688811585315
9-65463520-65463530-TG	training	0.0	0.15257335	0.39592458982707396
9-65463537-65463546-TG	training	0.0606897129034403	0.18227977	0.5692569216116348
9-65463580-65463590-TG	training	0.0	0.11601159	0.46293812290349795
9-65463683-65463692-TG	training	0.0	0.097730726	0.5057382938046765
9-65463696-65463706-TG	training	0.0606897129034402	0.06116897	0.9970263686827568
9-65463713-65463722-TG	training	0.0	0.120581806	0.45334654663222773
9-65463756-65463766-TG	training	0.0	0.17313933	0.3661135143005586
9-65463769-65463779-TG	training	0.3636345119812501	0.14343292	1.9045678455537158
9-65463799-65463808-TG	training	0.0	0.17542446	0.36307595919403823
9-65463827-65463837-TG	training	0.0	0.1137265	0.46788769759482335
9-65463857-65463866-TG	training	0.0	0.166284	0.375538898319088
9-65463906-65463916-TG	training	0.0	0.13657758	0.42269432293626474
9-65463932-65463941-TG	training	0.0	0.09316051	0.517704162201684
9-65463945-65463955-TG	training	0.8698952074359024	0.08630517	5.205948967685128
9-65463962-65463971-TG	training	0.8698952074359033	0.045173198	6.680952274922698
9-65464061-65464071-TG	training	0.0	0.12972227	0.4353082528742207
9-65464091-65464100-TG	training	0.0	0.05431363	0.6480308965578737
9-65464149-65464158-TG	training	0.0	0.12286693	0.44869824338675995
9-65464198-65464208-TG	training	0.1213794258068807	0.16856912	0.8242921814945839
9-65464237-65464246-TG	training	0.0	0.10230094	0.4943130763505103
9-65464306-65464315-TG	training	0.0	0.11829671	0.4580921077555406
9-65464355-65464366-TG	training	0.2091669085468128	0.22798195	0.9426339118564692
9-65464383-65464392-TG	training	0.0606897129034402	0.0954456	0.822171043520244
9-65464396-65464406-TG	training	0.0	0.10915628	0.47811139115689
9-65464428-65464437-TG	training	0.0606897129034402	0.17999467	0.5739027564469003
9-65464441-65464451-TG	training	0.0	0.25083306	0.2850358515243689
9-65464473-65464482-TG	training	0.0606897129034402	0.20056066	0.5346332181445176
9-65464486-65464496-TG	training	0.0	0.2531182	0.2831912940199627
9-65464503-65464513-TG	training	0.0	0.28168204	0.2619981804750362
9-65464540-65464549-TG	training	0.4992139351483614	0.46134877	1.0674539024078762
9-65464582-65464592-TG	training	0.583710961560708	0.50405174	1.1318748317167466
9-65464606-65464618-TG	training	0.0	0.27939695	0.26357618320337056
9-65464702-65464711-TG	training	0.5862671836706782	0.0954456	3.511295131078306
9-65464717-65464726-TG	training	0.5862671836706782	0.056598753	4.3823285340636025
9-65464838-65464847-GT	validation	0.0	0.022322118	0.8175136405012216
9-65464860-65464872-TG	training	0.1820691387103213	0.09087539	1.4777658801918954
9-65464906-65464918-TG	training	0.0	0.166284	0.375538898319088
9-65464923-65464932-TG	training	0.0	0.104586035	0.48879191583140075
9-65464947-65464959-TG	validation	0.1819199169754186	0.1891351	0.975045634291439
9-65464976-65464985-GT	training	0.0	0.07944983	0.5572588171301137
9-65464988-65464998-TG	training	0.2709118854058741	0.09316051	1.9202262688469502
9-65465054-65465064-GT	training	0.1213794258068807	0.1891351	0.7656608478419974
9-65465065-65465074-GT	training	0.0606897129034402	0.13429248	0.6858509197710494
9-65465170-65465180-TG	training	0.0	0.11601159	0.46293812290349795
9-65465204-65465214-TG	training	0.0	0.13200736	0.43102080899502504
9-65465254-65465264-TG	training	0.0	0.10687116	0.48339265850300256
9-65465270-65465281-GT	training	0.1212115039937503	0.15028825	0.8838269634861018
9-65465284-65465294-TG	training	0.0	0.1137265	0.46788769759482335
9-65465313-65465327-GT	training	0.2427588516137617	0.29996294	0.8569765279097152
9-65467779-65467788-TTA	training	0.0	0.06802431	0.5951519753302364
9-65469811-65469838-AATAA	training	1.245686602702361	1.8846865	0.6780348446479386
9-65470299-65470312-GGTG	training	0.1213794258068807	0.31595868	0.5322149445393968
9-65470309-65470327-TGGA	training	0.0	0.5624649	0.15095139380214712
9-65470356-65470368-GTGG	training	0.0	0.15028825	0.39953933115118273
9-65470453-65470467-TGGG	training	0.2427588516137619	0.2142713	1.0906463670521676
9-65470473-65470495-TGGA	training	0.0	0.49062675	0.1693116676479689
9-65470512-65470528-ATGG	validation	0.2427588516137617	0.23826495	1.0132851529954898
9-65470630-65470643-TGGG	training	0.0	0.21655643	0.31589944326829816
9-65470644-65470656-GATG	training	1.380745903836446	0.19827554	4.964355789403469
9-65470769-65470778-CCA	validation	0.0	0.08630517	0.5367537572897199
9-65472428-65472437-GAA	training	0.3150622167487544	0.11601159	1.9214812350983317
9-65472681-65472691-GCT	training	0.0	0.07944983	0.5572588171301137
9-65473428-65473520-GCTGGAGAGGCCCCATGCAGACAGGGTCAC	training	8.101989469761682	5.71453	1.4106023134736052
9-65475918-65475932-A	training	0.3244642496999744	0.52840245	0.6754656187288488
9-65476051-65476067-A	training	0.6737368136421976	0.86781263	0.799469638707027
9-65477090-65477112-A	training	1.2084360233652447	2.3142872	0.5419554158118574
9-65477384-65477393-TG	training	0.0	0.04745832	0.6781577329783766
9-65478340-65478362-AAAAAAT	training	0.9712648011570344	0.6267336	1.4740818384577712
9-65479449-65479458-TAA	training	0.2224738527764173	0.097730726	1.6308737609976571
9-65480172-65480220-TTTA	training	2.991661514046331	4.45315	0.6790159590714848
9-65480382-65480395-T	validation	0.8232275871999681	0.5106929	1.5117706251373941
9-65482038-65482047-A	training	0.1045834542734064	0.2348373	0.6109936207029695
9-65482504-65482520-A	training	4.825771286011447	0.9592171	4.650388750343481
9-65482654-65482663-A	training	0.1045834542734067	0.19599044	0.6911826418225087
9-65482897-65482906-CTC	training	0.0	0.0954456	0.5116513239489658
9-65483860-65483869-GAA	training	0.0	0.05431363	0.6480308965578737
9-65484196-65484208-AATT	training	0.1213794258068808	0.1388627	0.9268061769664363
9-65484316-65484325-T	training	0.1485446080806298	0.20056066	0.8269365927018851
9-65484329-65484343-TTC	training	0.0	0.13657758	0.42269432293626474
9-65486873-65486882-GGA	training	0.0	0.065739185	0.603357618779168
9-65487361-65487372-CCT	training	0.0	0.06116897	0.6204668305567752
9-65487396-65487405-CAG	training	0.2573659613823564	0.104586035	1.7467759291701237
9-65487585-65487608-ATCC	validation	1.9723233740906403	0.6267336	2.8515584996904506
9-65487654-65487669-CATC	training	1.1564755275511025	1.0757576	1.0686518441820851
9-65487699-65487711-ATCC	training	0.2981884457139699	0.86324245	0.41338340696464315
9-65487711-65487728-CCAT	training	0.9490222833050356	1.4459454	0.6785636047075372
9-65487797-65487809-CCAT	training	0.1213794258068808	0.5271885	0.35297111762553174
9-65487830-65487842-ATCC	training	2.6206555404640173	0.7147103	3.33941468576501
9-65487842-65487861-CCAT	validation	1.3397423852176007	0.87923825	1.4702677159696333
9-65487907-65487919-CCAC	training	0.2966318037018898	0.3559481	0.8699055960577307
9-65487953-65487967-CATC	training	1.0863570323336371	0.22112665	3.6943586972107023
9-65487968-65487983-CCAT	training	1.0863570323336371	0.47077486	2.078502603169378
9-65487980-65487997-CCAC	training	1.1165545190184274	0.5307233	1.9288244449165386
9-65488090-65488105-CCAT	training	0.0	0.23597986	0.29763688811585315
9-65488140-65488155-CCAT	training	0.1214913478461572	0.3079608	0.5429231138044567
9-65488181-65488194-ATCC	training	0.1214913478461572	0.2851097	0.5751383251217957
9-65488191-65488203-CCAC	training	0.1214913478461572	0.4290716	0.4186415370739182
9-65488248-65488263-CCAT	training	0.1718940170374159	0.3513779	0.6023644866915635
9-65488272-65488293-CCAC	validation	1.9011673102600224	0.6061676	2.8338418673697605
9-65488366-65488381-CCAT	validation	0.9944152777251176	0.2782544	2.893331254640046
9-65488386-65488401-CCAT	training	0.0	0.17770955	0.36008844492384223
9-65488436-65488451-CCAT	training	0.0	0.4245014	0.19065726040006759
9-65488487-65488502-CCAC	training	0.0	0.5638931	0.15062665962336408
9-65488538-65488551-ACCC	validation	0.0	0.30110547	0.24931098546225264
9-65488569-65488584-CCAT	validation	0.1717353700105036	0.27711183	0.7205697312929791
9-65488614-65488626-ATCC	training	0.242982695692315	0.18684998	1.1956866641312471
9-65488647-65488662-CATC	training	0.0	0.3388098	0.22788916747073562
9-65488678-65488692-TCCA	training	0.0	0.23140964	0.3017413736063924
9-65489427-65489436-CTG	training	0.0	0.0703094	0.5871666508131671
9-65489621-65489630-GAG	training	0.0	0.06345409	0.6117925834709919
9-65492714-65492725-A	validation	0.1050038886392187	0.36623108	0.43970446723375606
9-65493308-65493318-GTG	training	0.0	0.10001582	0.49996045312815757
9-65493447-65493465-AATA	training	0.0	0.25654584	0.28046884518411436
9-65493520-65493529-AG	training	0.0	0.1891351	0.34585908110084185
9-65493547-65493569-AAGC	training	0.1717353700105037	0.854102	0.28480746294474146
9-65493571-65493589-AAGA	training	0.1717353700105037	0.363946	0.5857047372118819
9-65494207-65494216-TA	training	0.0	0.07487962	0.5718219195581509
9-65495433-65495442-CTG	training	0.0911185108846179	0.081734955	1.0516331923301045
9-65495760-65495770-TCC	training	0.0	0.37651408	0.20985738763479983
9-65495774-65495796-T	training	1.084141889834027	1.5236391	0.7293134846494069
9-65495947-65495958-T	training	0.3281848480726494	0.3410949	0.9707318041370451
9-65496215-65496232-TTTTC	training	0.5028725666427497	0.35937577	1.3123734554888469
9-65496233-65496243-T	training	0.3360839752035939	0.34795022	0.9735099029610789
9-65496594-65496610-ATTT	training	0.1214913478461574	0.16856912	0.8247089160740348
9-65497559-65497569-GGT	training	0.0	0.058883846	0.6293906052601471
9-65497699-65497710-A	training	0.3028183452674218	0.3353821	0.9252064916481908
9-65498106-65498117-A	training	0.3548526168741212	0.41364712	0.8855352228473921
9-65498556-65498572-A	training	0.9640439662572164	0.88380843	1.0815560568608023
9-65498776-65498795-AAAC	training	0.1717353700105037	0.28053948	0.7140793118509116
9-65498788-65498805-AAACA	training	0.2146692125131296	0.23597986	0.9365716519827397
9-65499433-65499445-A	validation	0.1413266398198615	0.37422898	0.5088821012580494
9-65499966-65499977-T	training	0.2676241061825365	0.36737365	0.7865743098322648
9-65500361-65500376-T	training	0.2699707233123484	0.5567521	0.5633339022628909
9-65501038-65501054-A	training	0.4363550546255035	0.7341337	0.6430084944721733
9-65501158-65501167-TG	training	0.0	0.022322118	0.8175136405012216
9-65501306-65501319-TGAA	training	0.1214913478461574	0.0703094	1.3005233289892244
9-65501343-65501358-TTTG	training	0.1717353700105036	0.23712242	0.8060436028268414
9-65502147-65502165-A	training	0.5838350156771696	1.0734725	0.5827448156451638
9-65502499-65502513-A	training	0.4918957997244177	0.7581274	0.6897528265901051
9-65503286-65503295-T	training	0.0677901906179582	0.17085424	0.6194851910679271
9-65503873-65503882-TG	training	0.0607456739230786	0.052028537	1.0573388200340215
9-65503972-65503981-GT	training	0.0	0.07259452	0.5793926713316275
9-65504422-65504432-AG	training	0.277758980554916	0.049743414	2.5227084815557625
9-65505501-65505523-T	training	4.373385761296123	1.3911028	3.000051881933373
9-65506638-65506647-CT	training	0.0	0.081734955	0.550251876420802
9-65506933-65506984-TTTC,9-65506991-65507012-T	training	10.441010716401545	6.8479443	1.5171409356867678
9-65507141-65507151-CCA	training	0.0	0.10001582	0.49996045312815757
9-65508060-65508076-TTATT	training	0.0	0.61530805	0.1397999085848398
9-65508073-65508101-TTTAT	training	0.6958679201301214	1.6104733	0.46529105138918064
9-65508102-65508120-TTTAT	training	0.0	1.2859877	0.07215071244860254
9-65508127-65508143-TTTAT	training	0.1519342813656909	0.42850032	0.47669655406394246
9-65508490-65508501-T	training	0.4007908469625144	0.3182438	1.1973658592488743
9-65508671-65508680-T	training	0.0525586988123196	0.166284	0.5729172568097205
9-65509471-65509487-A	training	0.4727256653072109	0.697572	0.7180864740828552
9-65509635-65509644-GTG	training	0.0	0.07487962	0.5718219195581509
9-65510639-65510650-A	training	0.1052631578947367	0.36508852	0.44134212965466596
9-65510651-65510667-GGAAA	validation	0.0	0.4599206	0.1785967510393438
9-65511100-65511111-T	training	0.1289205127780621	0.3719439	0.48505873850273756
9-65511389-65511410-T	validation	0.9348721416855084	1.5099285	0.6428062747417096
9-65511775-65511798-TTG	training	0.3506120737241818	0.70556986	0.5593705724345022
9-65512449-65512471-AAAACA	training	0.0	0.53204435	0.15821674539136377
9-65513292-65513322-TTTC,9-65513319-65513350-CTTC,9-65513347-65513407-CTTT,9-65513406-65513421-TTTC	training	9.219729053993522	7.250124	1.2679689558970055
9-65513985-65513997-C	training	1.3022976312871135	1.3271197	0.9826068768352884
9-65514018-65514028-T	training	0.1799131588852778	0.24740541	0.8057248126483632
9-65514033-65514042-GA	validation	0.0303728369615393	0.10915628	0.6233273844875197
9-65514601-65514611-T	training	0.5339727544693296	0.28168204	1.6609970814171122
9-65515708-65515747-A	training	3.937126178350335	5.641407	0.7031597269363303
9-65515748-65515761-AAAT	validation	0.7726829500536039	3.6670718	0.2316608220882872
9-65516366-65516382-A	training	0.682240666959593	0.7958317	0.8732004761157625
9-65517240-65517249-A	training	0.3382024869846077	0.20284575	1.4469494354291177
9-65517331-65517344-TTC	testing	0.4051705811183031	0.22798195	1.540238970828435
9-65517345-65517361-T	testing	0.5780926440190566	0.8312509	0.7281524710677397
9-65517976-65517986-A	testing	0.1324242929657313	0.22798195	0.7086496466215025
9-65517996-65518008-T	testing	0.9014439263355838	0.39479497	2.0239573703337843
9-65518077-65518092-AAAT	testing	0.0	0.12972227	0.4353082528742207
9-65518255-65518268-AGAA	testing	0.0	0.120581806	0.45334654663222773
9-65519927-65519961-TTTA	testing	9.22600646797292	5.458598	1.6777623544593296
9-65519962-65519982-ATTT	testing	1.224589765249506	4.8736095	0.2663236358321871
9-65520341-65520354-ATTG	testing	0.2429826956923151	0.104586035	1.67647168924465
9-65521116-65521128-GGA	testing	1.449021813798458	0.097730726	7.833996491766575
9-65521289-65521305-AAGA,9-65521315-65521329-AAGA	testing	1.3171805943257104	0.59245694	2.0465974307741224
9-65521933-65521942-TA	testing	0.0	0.065739185	0.603357618779168
9-65523154-65523163-CTG	testing	0.0911185108846179	0.07259452	1.1073266456236148
9-65523277-65523286-TTC	testing	0.0	0.04745832	0.6781577329783766
9-65523633-65523649-TCTTT	testing	11.21683188869119	0.5186015	18.29421992783915
9-65523645-65523659-T	testing	10.742720936784506	0.7044273	13.478807763963886
9-65524075-65524099-TAAA	testing	2.791580521377523	0.6198783	4.016763001992869
9-65524126-65524135-CT	testing	0.0	0.104586035	0.48879191583140075
9-65524264-65524277-T	testing	0.952982151998045	0.5196548	1.6993044385326237
9-65524428-65524444-T	testing	1.0590996173488454	0.8221105	1.2570072863814539
9-65525646-65525655-AT	testing	0.0607456739230786	0.11829671	0.7363632458000791
9-65526428-65526450-AAAT	testing	0.1214913478461571	0.51797664	0.3584137870424311
9-65527398-65527412-TTG	testing	0.1576760964369584	0.17313933	0.943387012177845
9-65527500-65527510-CCA	testing	0.0	0.0703094	0.5871666508131671
9-65528841-65528855-A	testing	0.8609925320397482	0.4923406	1.6223647881636818
9-65529003-65529017-A	testing	0.5486893394347385	0.6490134	0.86605839019
9-65529304-65529313-AT	testing	0.0	0.097730726	0.5057382938046765
9-65529847-65529865-T	testing	2.214235068015616	0.7912615	2.5965836828087117
9-65530378-65530389-TTC	testing	0.091371735580976	0.07944983	1.066435870019916
9-65532870-65532880-AT	testing	0.4926222413362122	0.097730726	2.997117612040792
9-65533050-65533065-ATAA	testing	0.2726685666135476	0.13200736	1.6062790706878767
9-65533306-65533317-ATT	testing	0.0	0.06802431	0.5951519753302364
9-65533923-65533932-TCT	testing	0.0	0.06116897	0.6204668305567752
9-65535069-65535078-AAT	testing	0.6833917504214083	0.07944983	4.365519601893233
9-65537481-65537490-A	testing	0.0	0.13429248	0.4268169426521927
9-65537678-65537687-GGT	testing	0.0	0.049743414	0.6678090029388537
9-65538012-65538021-TA	testing	0.0	0.13429248	0.4268169426521927
9-65538029-65538038-TAT	testing	0.8723670468420552	0.30224803	2.4173320297977723
9-65538069-65538078-ATA	testing	0.0	0.63987297	0.1351583367074486
9-65538097-65538106-TAT	testing	0.092493962396731	0.56017977	0.2915780990937226
9-65538138-65538147-TAT	testing	0.2772471060696229	0.41650352	0.7303863216065263
9-65538151-65538168-ATTAT	testing	0.2179066197356649	0.585316	0.4638832593076259
9-65538952-65538974-A	testing	0.8011432266150916	1.2677069	0.6588715949412053
9-65539529-65539539-TGT	testing	0.0	0.12515202	0.44414436077455577
9-65539821-65539841-TTTA	testing	0.0	0.66386664	0.13091290385452625
9-65540063-65540072-GAA	testing	0.0	0.056598753	0.6385746890334433
9-65540543-65540558-AAAC	testing	0.1214913478461572	0.15257335	0.8769387104623555
9-65541061-65541070-AAT	testing	0.0	0.0703094	0.5871666508131671
9-65541071-65541082-ATA	testing	0.0	0.097730726	0.5057382938046765
9-65543443-65543452-GCA	testing	0.0	0.06345409	0.6117925834709919
9-65543853-65543866-A	testing	0.8250744950837278	0.5352578	1.4562190264861412
9-65544031-65544040-T	testing	0.0802635160726703	0.21198621	0.5777932174395474
9-65544118-65544127-GAG	testing	0.0	0.040602982	0.7112224689516187
9-65544947-65544964-TG	testing	0.4435929554550799	0.68271875	0.6944933355117402
9-65544978-65544987-TC,9-65545068-65545083-TG	testing	2.507751540967528	3.1369264	0.8056258372039377
9-65545030-65545062-TG	testing	2.562410067640306	3.1003647	0.8319083345845885
9-65546984-65546997-GGAG	testing	0.0	0.088590294	0.530249982005967
9-65547702-65547711-TG	testing	0.0607456739230786	0.08402008	0.873522465173793
9-65550234-65550243-CA	testing	0.0	0.049743414	0.6678090029388537
9-65551007-65551020-GGCA	testing	0.0	0.1137265	0.46788769759482335
9-65552053-65552062-ATA	testing	0.0911185108846179	0.07487962	1.0928575375713756
9-65552975-65552984-AGA	testing	0.0	0.029177427	0.774129058941544
9-65554384-65554398-AATG	testing	0.1214913478461574	0.08402008	1.2036259730251035
9-65554789-65554806-TTG	testing	0.1288015275078776	0.45163706	0.4147682309594602
9-65554947-65554957-CCA	testing	0.0	0.104586035	0.48879191583140075
9-65556938-65556947-GGA	testing	0.0	0.09087539	0.5239020074824733
9-65557803-65557812-AG	testing	0.0	0.022322118	0.8175136405012216
9-65559148-65559157-TCT	testing	0.0	0.056598753	0.6385746890334433
9-65561067-65561090-TTTTTA	testing	0.2578410255561242	0.6792911	0.4591878767204247
9-65561909-65561946-AAATA	testing	4.421109276519367	3.8864424	1.1341213098976086
9-65562462-65562473-TG	testing	0.0	0.08630517	0.5367537572897199
9-65562659-65562675-GCAAG	testing	0.677901906179582	0.20970109	2.5117829135815506
9-65563497-65563509-GA	testing	0.0	0.12286693	0.44869824338675995
9-65563646-65563659-T	testing	1.4628796833768392	0.48305732	2.6804906306241714
9-65564423-65564444-GTG	testing	0.9254272827020484	0.6541549	1.359703799182434
9-65564441-65564461-GT	testing	0.3578275177832004	1.3316898	0.3197812248038649
9-65566585-65566595-CTC	testing	0.0	0.111441374	0.47294433491526594
9-65566975-65566994-AAAAG	testing	0.5255869881231944	0.37422898	1.3191665092318785
9-65569156-65569178-T	testing	2.403497903567603	1.2128642	1.9068978372383092
9-65569178-65569187-AG	testing	1.6525073772622143	0.2851097	4.550670568054283
9-65569465-65569477-T	testing	0.3502523244117403	0.4444961	0.826915609518122
9-65569597-65569608-T	testing	0.1211965166142119	0.29996294	0.5530425309260201
9-65570395-65570404-GAT	testing	0.0	0.06802431	0.5951519753302364
9-65570793-65570807-GAG	testing	0.0911185108846179	0.07487962	1.0928575375713756
9-65571928-65571937-TTC	testing	0.0911185108846179	0.06116897	1.185826967093094
9-65572731-65572742-T	testing	1.4981424739611944	0.6518698	2.1255574754581104
9-65572742-65572753-A	testing	1.403785092887191	0.63758785	2.0387877767877973
9-65573330-65573339-GTG	testing	0.0	0.049743414	0.6678090029388537
9-65573916-65573925-TAT	testing	0.0	0.065739185	0.603357618779168
9-65574330-65574356-A	testing	5.809743701769409	1.9669504	2.859160868963962
9-65576544-65576554-AC	testing	0.0	0.058883846	0.6293906052601471
9-65577933-65577942-AAT	testing	0.6985752501154052	0.081734955	4.394175298392129
9-65579134-65579143-CAA	testing	0.0911185108846179	0.07716474	1.078761557658809
9-65581916-65581925-AGG	testing	0.181984440883097	0.10001582	1.4098106883900334
9-65583155-65583165-GT	testing	0.0858676850052518	0.07259452	1.0769037452941832
9-65583281-65583290-ATG	testing	0.091118510884618	0.03831786	1.3817341512124175
9-65583525-65583534-ATG	testing	0.2035577450159378	0.056598753	1.9384429262724574
9-65584203-65584212-ATA	testing	1.6889349078816125	0.058883846	11.259388244426136
9-65648708-65648719-A	testing	0.3386642639806106	0.29082248	1.1224130812040563
9-65649537-65649546-AT	testing	0.1490939232672532	0.036032766	1.831131797079339
9-65650476-65650491-TAAAT	testing	0.5252522102034601	0.16171378	2.3890687383884033
9-65651866-65651878-TAAA	testing	0.1720528098032855	0.14114779	1.128158005525514
9-65651917-65651930-AG	testing	0.192396574386653	0.09316051	1.5137492357348457
9-65652011-65652020-A	testing	0.1602245875107905	0.15714356	1.0119817409029823
9-65652583-65652593-TTC	testing	0.0912870929175275	0.056598753	1.221510958759215
9-65653458-65653479-AAAT	testing	0.927273381962496	0.32738423	2.4036295910181242
9-65654217-65654226-TGC	testing	0.0	0.04745832	0.6781577329783766
9-65655456-65655476-TTG	testing	0.3871188220573924	0.70214224	0.6072723736096886
9-65656323-65656333-ATG	testing	0.4513307135978706	0.04745832	3.7388918685488246
9-65657046-65657062-CAAA	testing	0.1217161238900368	0.18684998	0.7729340747732902
9-65658099-65658116-A	testing	0.8988024886307348	0.79011893	1.1221000418794989
9-65658580-65658595-A	testing	0.5583361574815949	0.64272934	0.886374244326466
9-65659494-65659514-A	testing	1.8300681926672129	1.0346256	1.7010617358423896
9-65659513-65659522-AG	testing	1.8616331800339705	1.0711875	1.6749095939240903
9-65659694-65659703-AGT	testing	0.2040484595989137	0.09316051	1.5740715304536816
9-65660828-65660855-AT	testing	12.634367376794348	6.921068	1.8137365108548085
9-65663962-65663974-AT	testing	0.1713793413199503	0.6107378	0.38182764631338073
9-65663981-65663993-AT	testing	0.0	0.28053948	0.2627848232724762
9-65666821-65666831-T	testing	0.4191576717109047	0.2828246	1.3561241145707583
9-65667521-65667530-TTA	testing	0.0	0.06116897	0.6204668305567752
9-65667996-65668009-A	testing	0.8272604205734198	0.58217394	1.3592727106717384
9-65668489-65668501-TA	testing	0.1816958545888731	0.48705626	0.47984473343129525
9-65668504-65668513-AC	testing	0.0	0.24740541	0.28784813684968236
9-65668512-65668524-AT	testing	0.333201763036779	0.37651408	0.9091059030968803
9-65668523-65668532-TG	testing	0.0606897129034402	0.17313933	0.5883067550302631
9-65668531-65668540-TA	testing	0.0	0.07259452	0.5793926713316275
9-65669625-65669635-T	testing	0.8320232252472689	0.23026708	2.8220288417703294
9-65670024-65670036-TTTA	testing	0.4821499097218963	0.10915628	2.7833250319899374
9-65670387-65670404-TCTGC	testing	0.0	0.20284575	0.33020110072536923
9-65670791-65670800-ATT	testing	0.0910345693551606	0.07944983	1.0645569814981748
9-65671309-65671319-A	testing	0.4273614930339467	0.21884152	1.6539925321957654
9-65671729-65671740-A	testing	1.6876604642738346	0.28739482	4.614569870278169
9-65671923-65671933-CT	testing	0.0	0.09316051	0.517704162201684
9-65672265-65672280-TTG	testing	1.909549236743432	0.2931076	5.111957226834159
9-65672411-65672436-CAATTTAA	testing	0.0	0.5343295	0.1576467750593343
9-65672449-65672464-A	testing	0.8207388179645607	0.61188036	1.2933898302301257
9-65672604-65672613-GTG	testing	0.0	0.10001582	0.49996045312815757
9-65675416-65675425-TAA	testing	0.0	0.12972227	0.4353082528742207
9-65675523-65675533-T	testing	0.0429338790741091	0.20284575	0.47196924201217644
9-65676020-65676029-GGA	testing	0.0	0.07944983	0.5572588171301137
9-65676066-65676077-GAG	testing	0.0	0.06802431	0.5951519753302364
9-65676639-65676648-T	testing	1.0485838725426864	0.15714356	4.4667028509004325
9-65677030-65677040-T	testing	1.092330926210708	0.61359423	1.6708808396765036
9-65677423-65677432-CCT	testing	0.0	0.15257335	0.39592458982707396
9-65678068-65678080-TGAA	testing	0.0	0.056598753	0.6385746890334433
9-65678095-65678111-T	testing	1.2564274922165073	0.8883786	1.372376427632597
9-65678270-65678279-TC	testing	0.0	0.07716474	0.5644464016937005
9-65678538-65678550-A	testing	2.594485185733764	0.575033	3.991634758202583
9-65679550-65679569-TTTTA	testing	0.0	0.35937577	0.217686709945542
9-65679582-65679591-TC	testing	0.0	0.1137265	0.46788769759482335
9-65680089-65680098-A	testing	0.4828253477038366	0.11829671	2.6698769198300636
9-65680793-65680806-T	testing	0.1094254484221107	0.5661782	0.314368510440766
9-65681162-65681172-AGA	testing	1.4565531096825712	0.06345409	9.522876482825064
9-65682537-65682546-TAT	testing	0.0	0.09316051	0.517704162201684
9-65682569-65682578-TA	testing	0.0	0.06802431	0.5951519753302364
9-65684533-65684545-AC,9-65684546-65684548-CA,9-65684550-65684570-CA,9-65684575-65684588-AC	testing	3.367695349186564	1.8298438	1.796878767694341
9-65685043-65685069-A	testing	3.4486976221243166	2.0126524	1.6797356830325314
9-65686030-65686039-T	testing	0.8763899470116748	0.1388627	4.0876618534902045
9-65686497-65686506-TGG	testing	0.0	0.10915628	0.47811139115689
9-65686635-65686658-AAAT	testing	3.4761235233761143	0.6804337	4.582225912817597
9-65687772-65687784-CTCC	testing	0.0	0.11829671	0.4580921077555406
9-65687794-65687807-T	testing	0.5069243275379861	0.50976455	0.9953420997301108
9-65687960-65687969-T	testing	0.4759850529917535	0.23597986	1.7143439877371027
9-65688330-65688339-CTT	testing	0.0910345693551606	0.07944983	1.0645569814981748
9-65688523-65688532-TG	testing	0.0	0.07716474	0.5644464016937005
9-65691061-65691071-T	testing	1.9653074785503184	0.6907167	2.6119436690161195
9-65691078-65691089-T	testing	0.7556848336036243	0.59445643	1.2321648942088768
9-65693552-65693575-T	testing	3.0020144979080543	1.4642262	1.9830984149914215
9-65693881-65693891-T	testing	1.171731042939702	0.32624167	2.983591545471615
9-65694295-65694305-T	testing	0.3121299822442349	0.3456651	0.9247526500150783
9-65694801-65694813-GCCA	testing	0.0	0.12743714	0.4396819270590547
9-65695226-65695237-CTG	testing	0.0	0.0954456	0.5116513239489658
9-65695338-65695351-TTTC	testing	0.1715773075882377	0.1639989	1.0287062089585892
9-65695506-65695515-TA	testing	0.0	0.052028537	0.6577712446183706
9-65697384-65697393-A	testing	0.4276205671003236	0.18227977	1.8691405590288086
9-65697427-65697436-TGA	testing	0.0	0.033747643	0.7476767272825885
9-65697744-65697755-A	testing	0.5184873052683847	0.3410949	1.4021638093489286
9-65698872-65698886-TA	testing	2.1381542370729125	0.6335889	3.0509652437119925
9-65698890-65698900-TAA	testing	1.3326239721770072	0.4444961	2.631100520604293
9-65698898-65698913-ATT	testing	1.0353381308499363	0.18684998	3.957950880282217
9-65699074-65699097-TTTAT	testing	0.6718446805310861	1.6333244	0.44529730299249587
9-65699093-65699102-T	testing	2.482410390735656	0.5380428	4.047393671295493
9-65699848-65699858-TCT	testing	0.0910345693551606	0.12515202	0.8484692669209035
9-65700301-65700310-AGA	testing	0.3264096652949848	0.0703094	2.503735350456198
9-65700744-65700757-T	testing	0.8617891962959494	0.58760107	1.3987604706548078
9-65701132-65701142-TAT	testing	0.0	0.06802431	0.5951519753302364
9-65701647-65701656-TAT	testing	0.0	0.056598753	0.6385746890334433
9-65703061-65703070-TAA	testing	0.0	0.10915628	0.47811139115689
9-65703585-65703614-T	testing	7.526859509409938	2.917556	2.5274955988919303
9-65703818-65703828-CAG	testing	0.0	0.081734955	0.550251876420802
9-65704772-65704781-TGG	testing	0.1286829806911782	0.07716474	1.2907928557972552
9-65704910-65704926-A	testing	1.419078327581233	1.1168896	1.2483287946426966
9-65705431-65705443-CAAA	testing	0.0	0.10230094	0.4943130763505103
9-65705499-65705508-ATA	testing	0.0	0.05431363	0.6480308965578737
9-65706463-65706477-T	testing	0.7093458193104673	0.8449615	0.8564854962984918
9-65706972-65706996-TTTATT	testing	3.388512574226693	0.61873573	4.8536790764898985
9-65707157-65707166-CAC	testing	0.0	0.09087539	0.5239020074824733
9-65707690-65707699-A	testing	0.0428943268970594	0.1137265	0.6685849761122716
9-65707859-65707874-T	testing	0.8830007950467871	0.71585286	1.2048750984911507
9-65708395-65708407-TGAA	testing	0.0	0.104586035	0.48879191583140075
9-65708829-65708838-T	testing	0.0303448564517201	0.166284	0.48949563793438633
9-65709335-65709344-T	testing	0.2461955173719818	0.25426072	0.9772337090377445
9-65709346-65709361-ATTT	testing	1.7423173449106677	0.363946	3.970973658379785
9-65709356-65709369-TTA	testing	1.422649844975552	0.13657758	6.436154452909494
9-65712968-65712977-ATT	testing	1.003270107027952	0.065739185	6.656664246466229
9-65756237-65756250-ACA	testing	2.8834520360350924	0.12515202	13.25083397446353
9-65758135-65758145-A	testing	0.1747468127397807	0.2576884	0.768117760429974
9-65758752-65758762-TCC	testing	0.1827434711619519	0.07944983	1.575612922909717
9-65758787-65758797-TCT	testing	0.0	0.14571801	0.4069705757424944
9-65760261-65760270-T	testing	0.4704412429389029	0.20970109	1.8419090579852426
9-65760931-65760940-A	testing	0.4064727824087092	0.54818296	0.7813731826716167
9-65761767-65761776-CCT	testing	0.1295197547216761	0.04745832	1.5565059653580489
9-65762420-65762429-CGC,9-65762464-65762474-CCG,9-65762590-65762600-C,9-65762598-65762611-CCG	testing	2.7853214004417595	2.0309334	1.3540176339822538
9-65762991-65763001-CCG,9-65762996-65763024-GCCGCGGCTTTTTGCACCCCCGCCAAAA,9-65763106-65763118-C,9-65763219-65763229-CCG	testing	16.965429661718094	1.1168896	14.023810920660424
9-65763383-65763393-CCG,9-65763404-65763414-CCG,9-65763444-65763454-CCG,9-65763493-65763503-CCG	testing	0.2965222971851777	0.64330065	0.5334615235237286
9-65765275-65765284-CTC	testing	0.0	0.056598753	0.6385746890334433
9-65766150-65766196-GA	testing	6.798049287666193	5.71453	1.1863468393259977
9-65766979-65766990-TG	testing	0.0	0.14343292	0.4107907837608817
9-65767696-65767705-G	testing	0.6819841982153045	0.6735783	1.010866253894796
9-65767833-65767860-AAT	testing	4.981307151629766	1.3865325	3.4182280923086212
9-65768307-65768316-AG	testing	0.1722121912335077	0.036032766	2.001078116970052
9-65797658-65797667-ACA	testing	1.1970054272977235	0.052028537	8.531328741904051
9-65798075-65798090-CTTC,9-65798092-65798110-CTTC,9-65798120-65798134-CT	testing	5.893991031637031	0.34338	13.51885748485956
9-65798475-65798521-GT	testing	5.902218615673085	3.5939484	1.6248788466219737
9-65799435-65799471-TA,9-65799556-65799604-AT	testing	11.582584834163567	6.7382593	1.7084150105515254
9-65800076-65800094-A	testing	0.5726612281605478	0.91351485	0.6636915365971675
9-65800400-65800410-AAC	testing	0.0917985092043155	0.065739185	1.1572309179891014
9-65800686-65800695-AC	testing	0.2289703837852523	0.056598753	2.1007216052688
9-65800899-65800908-GTT	testing	0.2141965214767365	0.026892334	2.476087495378062
9-65801514-65801523-CTT	testing	0.0	0.07487962	0.5718219195581509
9-65803039-65803048-AC	testing	0.0613139339484964	0.12972227	0.7022128675138741
9-65803045-65803062-ACAT	testing	0.0	0.21655643	0.31589944326829816
9-65807179-65807193-T	testing	0.7726611242571174	0.69642943	1.0957168223393219
9-65810136-65810145-TAT	testing	0.0919709009227449	0.065739185	1.1582710565563894
9-65810860-65810877-ATCTC	testing	0.7647023471077994	0.4827717	1.483775459768893
9-65810916-65810926-ATTTC	testing	2.371506930172274	0.26111606	6.8440792419264715
9-65811224-65811242-TCATC	testing	0.7881500361102354	1.6013328	0.5220319246829517
9-65811244-65811259-TCATC	testing	3.555780017755489	1.0072043	3.3018116148532743
9-65811260-65811306-TTTCATCTCATCATT	testing	5.170347728374515	1.5967627	3.106119511216574
9-65811310-65811325-TCATT	testing	1.997003808588396	0.86781263	2.1667456526046744
9-65811452-65811468-ATTTC	testing	1.802110906752258	0.58445907	2.7789987599291486
9-65811594-65811609-TTCAT,9-65811649-65811665-TCTCA,9-65811682-65811713-TTTCATCTCA,9-65811689-65811704-TCATT	testing	0.7584773267201574	1.9486696	0.41904137530041813
9-65811915-65811930-CATCT	testing	1.428697502663199	1.7841417	0.8113495405696923
9-65812302-65812322-TCATC	testing	7.256863337167468	2.7438877	2.5869036028277304
9-65812383-65812403-TCATT,9-65812472-65812487-TCATC	testing	0.1653501552130961	3.2466118	0.07928919488453848
9-65812675-65812690-TCATT,9-65812771-65812786-TCATC	testing	0.69708624424849	1.7658607	0.4271949370328074
9-65813135-65813155-TCATC	testing	0.8064041335388278	2.3599892	0.36845858247622704
9-65813600-65813615-TCATC	testing	1.0315055651494267	0.8118275	1.2409206403068858
9-65813974-65813994-TCATC	testing	3.3341244154540743	2.3599892	1.3959916634813172
9-65814143-65814158-TCATC	testing	0.7163989721293944	1.1763024	0.6396595133954103
9-65814223-65814243-TCATT	testing	0.1575633729158135	0.75584227	0.3009472445381945
9-65814438-65814453-TCATC	testing	0.9555446531293668	0.9203702	1.034472246572241
9-65814600-65814620-TCATT	testing	0.9893274850447012	1.6927372	0.6076336704814856
9-65814652-65814671-TCATT	testing	0.4981516220732401	1.3362601	0.4164646933192951
9-65814835-65814845-ATTTC	testing	1.1295882167598033	0.44992325	2.2359269530062664
9-65814923-65814938-TCATC	testing	0.0	1.0232	0.08903133903133902
9-65815163-65815178-TCATC	testing	0.0	0.687289	0.12701815978630465
9-65815499-65815508-CAC	testing	0.2110771756441719	0.10001582	1.5552628569288764
9-65815650-65815680-TATT	testing	7.463470620588418	2.4239721	2.9966538142748953
9-65818361-65818372-TAC	testing	0.0	0.045173198	0.688832383509248
9-65818844-65818868-CAGGGC	testing	0.7010217197868432	0.7398465	0.9537715758615929
9-65819395-65819415-GGACAG	testing	1.8808833649125307	0.5366146	3.1115895942577043
9-65820083-65820101-AGGGCA	testing	1.0444659357341866	0.7889764	1.2873974334236393
9-65820096-65820116-GGGCAG	testing	2.299783734094804	0.71928054	2.9291355243160107
9-65820325-65820341-CAGGG	testing	0.2701051317531766	0.34223744	0.836892353015558
9-65820363-65820383-CAGGGC	testing	0.6465603007512044	0.6364453	1.0137348975561449
9-65820828-65820850-CAGGG	testing	1.0240882362557102	0.34452254	2.528754191532583
9-65821490-65821500-GCA	testing	0.2810975493731417	0.11829671	1.7457777965281367
9-65822318-65822332-CTC	testing	0.3498272695603178	0.18227977	1.5935512118361077
9-65823049-65823058-TCC	testing	0.0936585811581693	0.12743714	0.851481781551462
9-65823262-65823271-CCA	testing	0.1325177047873658	0.10001582	1.1624965704581056
9-65824753-65824762-C	testing	0.6352847441528406	0.5953133	1.0574869546617915
9-65824851-65824861-C	testing	0.6759228100200662	1.0711875	0.662509470106252
9-65824992-65825003-C	testing	1.3818635071868957	2.899275	0.4940739035889993
9-65825388-65825491-GCGGCGGAGAGGCGGTCGGCGGCGGC,9-65825404-65825415-CGG,9-65825430-65825441-CGG,9-65825456-65825467-CGG,9-65825482-65825491-CGG,9-65825483-65825507-GGCGGCGG,9-65825516-65825527-CGG,9-65825528-65825534-GGC,9-65825542-65825553-CGG,9-65825569-65825582-GGC,9-65825589-65825671-GGCGAGGCGGGCGGCGGC,9-65825598-65825611-GGC,9-65825616-65825629-GGC,9-65825634-65825647-GGC,9-65825652-65825665-GGC,9-65825672-65825683-CGG,9-65825736-65825745-GCG	testing	11.374270527380208	2.7438877	4.034712948538793
9-65827053-65827063-GA	testing	0.139563473733942	0.06116897	1.4864118926487027
9-65827473-65827484-GGT	testing	0.1322598889779904	0.07487962	1.3281129555175748
9-65828102-65828112-C	testing	1.0761606360885303	1.1991535	0.9053284589454058
9-66144243-66144260-AAC	testing	0.0	0.4742025	0.17415458832032252
9-66144258-66144270-AAT	testing	1.1783666444954954	0.17770955	4.603250570588933
9-66144603-66144617-A	testing	0.4457809262148307	0.58588725	0.7957298028427131
9-66145821-66145830-TTA	testing	0.0	0.07259452	0.5793926713316275
9-66146705-66146717-CAAA	testing	0.0	0.0954456	0.5116513239489658
9-66147607-66147616-T	testing	0.4844814220855895	0.2645437	1.6033233384244179
9-66148339-66148348-A	testing	0.030400895015524	0.2531182	0.3692839820080755
9-66148599-66148615-A	testing	3.123136324881441	1.0986087	2.6890646838133585
9-66150052-66150062-TAC	testing	0.0	0.0954456	0.5116513239489658
9-66151062-66151071-AC	testing	0.0	0.040602982	0.7112224689516187
9-66151152-66151161-TAA	testing	0.0	0.06802431	0.5951519753302364
9-66151855-66151864-AT	testing	0.2100414778325029	0.11829671	1.4202755407193397
9-66151901-66151913-AT	testing	0.0606897129034403	0.21198621	0.51505389582264
9-66152209-66152224-A	testing	1.3409314952340718	0.6141655	2.0176436627561425
9-66152274-66152287-AT	testing	1.0114400241352808	0.33081192	2.579872962046363
9-66153378-66153387-CTC	testing	0.0	0.14571801	0.4069705757424944
9-66155624-66155636-TG	testing	0.1213794258068808	0.049743414	1.4783917361926902
9-66155965-66155989-A	testing	7.605906892472872	1.4139538	5.089922091726227
9-66156431-66156443-T	testing	0.7198120273750941	0.45792112	1.4694048997017608
9-66156790-66156803-T	testing	0.3341339436106896	0.6095953	0.6118049874494513
9-66157363-66157372-T	testing	0.0525103694581257	0.14343292	0.6264985420136508
9-66157519-66157528-T	testing	0.1455696349659885	0.1388627	1.0280786199184238
9-66158122-66158131-C	testing	1.453044776076722	0.52526045	2.4838365773442446
9-66158984-66158997-T	testing	1.4048657770705542	0.62216336	2.0838301420755467
9-66159667-66159682-A	testing	1.025873577323802	0.8072573	1.2409639220580557
9-66160804-66160815-A	testing	1.0069089437985046	0.575033	1.6397849346602384
9-66160975-66160996-T	testing	2.2513645590269364	1.1991535	1.8099205051804397
9-66161144-66161163-TTTG	testing	1.9965191084863745	0.50248075	3.479810945804284
9-66162759-66162772-A	testing	0.414405052726354	0.48619935	0.87752579856384
9-66163271-66163284-A	testing	0.6235015900196936	0.4844855	1.2378435222425426
9-66163529-66163542-AC	testing	0.0	0.104586035	0.48879191583140075
9-66166466-66166476-T	testing	0.0525103694581257	0.18456489	0.5359423274534174
9-66167250-66167261-TTA	testing	0.0	0.03831786	0.7229724346516061
9-66167386-66167396-AC	testing	0.0	0.058883846	0.6293906052601471
9-66167401-66167410-CG	testing	0.4431894653231861	0.1891351	1.8786700934033473
9-66167409-66167418-CA	testing	0.0	0.104586035	0.48879191583140075
9-66168053-66168065-ATTT	testing	0.0	0.081734955	0.550251876420802
9-66168195-66168204-AG	testing	0.0	0.07487962	0.5718219195581509
9-66169188-66169201-TTTC	testing	1.8702649671497011	0.12972227	8.576726005492203
9-66169922-66169933-T	testing	0.0428943268970594	0.40622053	0.2822768308054583
9-66172191-66172201-AGC	testing	0.0	0.08402008	0.5434189573224836
9-66172969-66172981-TTTA	testing	0.0	0.104586035	0.48879191583140075
9-66173335-66173344-AC	testing	0.0	0.06116897	0.6204668305567752
9-66173658-66173669-AC	testing	0.0606897129034403	0.06802431	0.9563480004973107
9-66174109-66174120-TG	testing	0.0	0.056598753	0.6385746890334433
9-66174275-66174294-TTTA	testing	0.0	0.18684998	0.34861428262954736
9-66174457-66174466-TTA	testing	0.0	0.04745832	0.6781577329783766
9-66175275-66175290-T	testing	0.8600206856646109	0.70556986	1.19172865487372
9-66175959-66175968-A	testing	0.9120166231211716	0.21198621	3.2437863940241827
9-66176568-66176581-AAAT	testing	1.620271143032841	0.052028537	11.315448908337787
9-66176603-66176612-CAA	testing	1.1094815954293844	0.07944983	6.739942832096216
9-66177092-66177103-A	testing	1.844613289562815	0.4636339	3.450135432880838
9-66177517-66177530-AGAC	testing	0.0	0.11829671	0.4580921077555406
9-66178354-66178363-TCC	testing	1.056737452444706	0.07944983	6.446021444794381
9-66178916-66178925-TCT	testing	0.3410644783060367	0.12286693	1.9790485663621635
9-66179195-66179204-CTC	testing	0.1587023473272087	0.120581806	1.1728181576644119
9-66179319-66179328-CCA	testing	0.0	0.111441374	0.47294433491526594
9-66179451-66179474-A	testing	2.2308453910818087	1.6516052	1.3306910661613751
9-66179778-66179805-GCCTGGA	testing	1.2234601586640217	0.9592171	1.2494701592940878
9-66180080-66180092-A	testing	0.2474256914702476	0.30110547	0.8661704151535197
9-66180347-66180358-ACC	testing	0.26074613508736	0.09316051	1.867597756328972
9-66183230-66183245-T	testing	0.6120625669508462	0.66215277	0.9342780017067264
9-66183476-66183487-T	testing	0.1585072298012287	0.30224803	0.6426562979095976
9-66183671-66183692-TTTTTA	testing	1.368864388607184	0.67129326	1.9044175085974226
9-66183685-66183700-TTTA	testing	0.0	0.24169263	0.29266068747224666
9-66185150-66185159-TTA	testing	0.0	0.033747643	0.7476767272825885
9-66186087-66186096-T	testing	0.0743406837460647	0.2142713	0.5547458000334892
9-66187181-66187204-T	testing	1.941317507823724	1.436805	1.3282866126956403
9-66187334-66187343-CCA	testing	0.2224738527764171	0.17313933	1.1806203551001502
9-66187356-66187370-TTG	testing	1.2164221166993645	0.1388627	5.511208391680093
9-66189137-66189146-TG	testing	0.0857886537941189	0.056598753	1.1863993182252153
9-66189354-66189379-A	testing	0.985629703816272	1.688167	0.607118744399305
9-66190485-66190499-TGC	testing	0.1286829806911784	0.12286693	1.026096517285801
9-66193801-66193834-TG	testing	5.438625817199259	3.1003647	1.7306233308970251
9-66196028-66196037-ATT	testing	0.0	0.06345409	0.6117925834709919
9-66197042-66197051-CAG	testing	0.0	0.14571801	0.4069705757424944
9-66197257-66197267-GAA	testing	0.0	0.05431363	0.6480308965578737
9-66236111-66236123-GAGT	testing	0.0	-0.0005289912	1.0053180439846912
9-66238181-66238190-TG	testing	0.0	0.04745832	0.6781577329783766
9-66238848-66238860-AGAA	testing	0.0	0.08630517	0.5367537572897199
9-66238870-66238879-A	testing	0.1003469298327456	0.17542446	0.7274115372060478
9-66239406-66239419-T	testing	0.481283119499132	0.47505945	1.0108226540736476
9-66239723-66239732-AGA	testing	0.0	0.09316051	0.517704162201684
9-66241007-66241028-TTAT	testing	0.1213794258068806	0.38965347	0.45211448375292956
9-66242068-66242077-T	testing	0.4616920240620762	0.37937048	1.1717284386432727
9-66242667-66242676-AGG	testing	0.2573659613823565	0.052028537	2.350650532027132
9-66244141-66244152-CCT	testing	0.0910345693551606	0.0954456	0.9774309033058847
9-66245219-66245229-AGG	testing	0.0910345693551606	0.065739185	1.152621628706335
9-66246034-66246044-TTC	testing	0.0	0.05431363	0.6480308965578737
9-66246989-66247001-CATA	testing	0.2424230079875003	0.11829671	1.5686127747298633
9-66247713-66247733-GT,9-66247744-66247756-TG,9-66247763-66247772-GA,9-66247790-66247800-AG,9-66247800-66247809-GA	testing	2.681500948273336	2.460534	1.0862972131099748
9-66248556-66248565-T	testing	0.4864371417986272	0.13429248	2.5030130792018044
9-66248704-66248726-AG	testing	1.5559910659555407	2.0035121	0.7872505539452522
9-66248970-66248979-GCA	testing	0.1820691387103212	0.081734955	1.5520907285575372
9-66249352-66249361-TA	testing	0.0606897129034403	0.15485847	0.6305056798914327
9-66249379-66249388-TA	testing	0.0	0.166284	0.375538898319088
9-66249406-66249415-TA	testing	0.0	0.12515202	0.44414436077455577
9-66249460-66249475-TATG	testing	1.2552070092067162	0.37537152	2.85083761266707
9-66249564-66249654-CATATGTATATATGTTATATATACACG	testing	34.47406448295986	5.0198565	6.752936236193312
9-66249751-66249761-TA	testing	1.5778938106316995	1.0689023	1.4354440149802936
9-66249760-66249769-AC	testing	1.3819464046895575	0.36051834	3.2179964964903625
9-66251797-66251840-T	testing	8.10306815274077	6.5188885	1.2393422479832936
9-66253353-66253364-TGC	testing	0.0	0.036032766	0.7351170085007314
9-66253497-66253508-GGA	testing	0.0	0.10687116	0.48339265850300256
9-66253600-66253609-CAG	testing	0.0	0.12743714	0.4396819270590547
9-66253624-66253633-CAG	testing	0.0	0.13429248	0.4268169426521927
9-66253634-66253643-GCT	testing	0.0	0.15257335	0.39592458982707396
9-66254551-66254578-T	testing	1.7245030995173458	1.8115629	0.9544562198384086
9-66254751-66254770-TTTG	testing	0.2973633259069384	0.5033377	0.6586084806352039
9-66255207-66255216-CCT	testing	0.0	0.042888105	0.6998483183747171
9-66260524-66260535-CCT	testing	0.0	0.10230094	0.4943130763505103
9-66263443-66263453-T	testing	0.0906983371099365	0.26568627	0.5214807138095081
9-66263837-66263848-T	testing	0.4845133263688205	0.5332583	0.9230251326651708
9-66264033-66264043-T	testing	0.1351548733711775	0.29882038	0.5896260200423497
9-66264251-66264262-T	testing	0.5005763412020001	1.0323405	0.5303849338622084
9-66264447-66264459-T	testing	0.220460109184166	0.49019828	0.5429702526143689
9-66265051-66265064-T	testing	1.4250447426089603	0.6055963	2.161355923506062
9-66265262-66265271-T	testing	5.701162198882911	0.874668	5.951936658311252
9-66265475-66265484-T	testing	0.5874046079448416	0.20513088	2.252818881998576
9-66265689-66265706-T	testing	4.246894081919418	1.0460513	3.7929315048282892
9-66265898-66265907-T,9-66265908-66265923-T	testing	8.289975109424832	4.4897113	1.8279962640405798
9-66266324-66266333-T	testing	0.4571895052622501	0.20741597	1.8124936881524083
9-66266519-66266530-T	testing	0.3752626077352774	0.3353821	1.091598868523252
9-66266714-66266733-T	testing	0.8123894242433577	1.4139538	0.6026534127021298
9-66266932-66266950-GTTTTT	testing	0.6771468759740522	0.5710341	1.158133209585105
9-66267337-66267353-T	testing	2.1872182299610894	1.6790266	1.285657128432531
9-66267538-66267551-T	testing	0.5170810020543604	0.6353028	0.8392202532811794
9-66267927-66267940-GCCC	testing	0.0	0.43478438	0.1869912505671912
9-66268244-66268253-T	testing	0.0525749777501211	0.20056066	0.507634557863032
9-66268468-66268478-T	testing	0.444692046573846	0.19142023	1.8690948345413287
9-66269853-66269864-GCC	testing	0.0	0.1639989	0.37878945707728323
9-66270435-66270463-GT,9-66270475-66270484-GT,9-66270483-66270500-GC,9-66270497-66270510-GCGT,9-66270528-66270537-TC,9-66270541-66270595-TC	testing	15.097282340708665	6.921068	2.164525730374448
9-66271086-66271095-CT	testing	0.2966318037018896	0.10001582	1.9830021630383514
9-66273964-66273973-AAT	testing	0.0	0.045173198	0.688832383509248
9-66274407-66274416-ATA	testing	0.0	0.05431363	0.6480308965578737
9-66274694-66274704-TTC	testing	0.0	0.07259452	0.5793926713316275
9-66274806-66274816-CAA	testing	0.0	0.0954456	0.5116513239489658
9-66277190-66277199-ATA	testing	0.0	0.065739185	0.603357618779168
9-66277579-66277600-ATT	testing	5.714232205196259	4.4897113	1.2667969345253283
9-66277598-66277624-T	testing	5.49679876068714	4.288622	1.2752975217932052
9-66278123-66278139-TCCCC,9-66278164-66278207-CTTCCCCTTCT,9-66278155-66278221-TCCCCTTCCCT	testing	4.662310091448176	5.2392273	0.8919474343128595
9-66278449-66278458-T	testing	0.0525749777501211	0.15485847	0.5986655171794805
9-66278474-66278483-TC	testing	0.0	0.049743414	0.6678090029388537
9-66278641-66278660-CT	testing	1.224885876296864	0.7409891	1.5753900690233251
9-66279272-66279288-A	testing	1.367065205472639	0.8655275	1.519444247287249
9-66280069-66280079-AAT	testing	0.2224738527764173	0.0703094	1.8934589210954724
9-66280077-66280087-TAT	testing	0.2224738527764173	0.088590294	1.7099175463209006
9-66280088-66280097-ATT	testing	0.2224738527764173	0.13200736	1.3899294090343395
9-66280149-66280158-TTA	testing	0.0	0.10001582	0.49996045312815757
9-66281048-66281069-T	testing	6.490643219345641	1.6104733	3.8531108432652177
9-66283197-66283209-AT	testing	0.4010511142380702	0.70899755	0.6193481231656021
9-66283217-66283227-T	testing	0.5268505892684152	0.718138	0.7661917540420017
9-66283228-66283239-T	testing	0.4874150746455167	0.6158793	0.8205504400609386
9-66320847-66320862-TG	testing	0.0606897129034403	0.31024593	0.3916911811981665
9-66321629-66321647-TTAA	testing	0.0	0.30110547	0.24931098546225264
9-66321888-66321897-A	testing	0.0428943268970591	0.14343292	0.5869967254102654
9-66323171-66323200-TGTA	testing	3.1035668784253345	2.5885003	1.1915813728662534
9-66323354-66323363-T	testing	0.0677279713514686	0.17542446	0.6089799408210462
9-66324573-66324587-A	testing	1.8244510133967209	0.6410155	2.5970455589616157
9-66325595-66325611-TTTG	testing	0.4990473054919632	0.19827554	2.0083688575065968
9-66325699-66325711-CA	testing	0.0	0.10915628	0.47811139115689
9-66325900-66325909-GTG	testing	0.4998026445551698	0.06802431	3.56973728715309
9-66326034-66326043-A	testing	0.0	0.15028825	0.39953933115118273
9-66326129-66326141-AAAT	testing	0.0	0.097730726	0.5057382938046765
9-66327524-66327537-TTTA	testing	0.1213794258068807	0.104586035	1.0820847366580064
9-66329626-66329635-TAT	testing	0.0	0.026892334	0.7880696717265836
9-66330104-66330115-T	testing	0.5013590004330462	0.38965347	1.2281318060158872
9-66332885-66332896-CAG	testing	0.0910345693551606	0.07487962	1.0923775415063264
9-66333744-66333753-AC	testing	0.0	0.033747643	0.7476767272825885
9-66337290-66337299-ATT	testing	0.0	0.07944983	0.5572588171301137
9-66337388-66337401-T	testing	0.510885818697363	0.5627505	0.9217432784997718
9-66337814-66337823-TG	testing	3.7262091693209576	1.4322348	2.497142846070953
9-66337822-66337841-TA	testing	2.1719960139210195	2.3234274	0.9375135454526179
9-66337846-66337856-TA,9-66337856-66337866-GT,9-66337865-66337876-TA	testing	2.8947605488181907	1.4230943	1.9662344930436615
9-66337881-66337890-TA	testing	1.0481236551296622	0.32052892	2.7301895316252267
9-66337889-66337900-TG	testing	1.83860784871674	0.43307054	3.636681645766319
9-66337905-66337914-TG	testing	1.322863305895838	0.35023534	3.1602657088087267
9-66337913-66337924-TA	testing	1.0515770344608244	0.45963496	2.057728906823163
9-66337929-66337938-TA	testing	0.4674791095243228	0.39136732	1.154897947882091
9-66337937-66337946-TG	testing	0.9968149496228133	0.6158793	1.5321227330121339
9-66337979-66337988-TA	testing	0.7729415919624083	0.37080133	1.8541612700253167
9-66337987-66337996-TG	testing	0.0858677581482182	0.55489546	0.2838128670921283
9-66338007-66338016-TA	testing	0.0606897129034403	0.22341174	0.4968580080099761
9-66338019-66338030-TA	testing	0.1717355162964364	0.25083306	0.7745436427696877
9-66338039-66338055-TA	testing	1.499988259976179	1.3179793	1.1283579809494955
9-66339609-66339619-CT	testing	0.0	0.05431363	0.6480308965578737
9-66340308-66340317-T	testing	0.144304857316378	0.14114779	1.0130918359914391
9-66341015-66341024-T	testing	0.5986444107176542	0.4393546	1.2953341099114648
9-66341022-66341035-TTA	testing	1.0826983234245344	0.166284	4.44149225422682
9-66342814-66342827-TCTG	testing	0.1214913478461574	0.13429248	0.9453625991161022
9-66344254-66344264-TTA	testing	0.091118510884618	0.058883846	1.2028819524208774
9-66344267-66344276-ATA	testing	0.0	0.065739185	0.603357618779168
9-66344494-66344503-TTG	testing	0.0	0.04745832	0.6781577329783766
9-66345485-66345501-AGAT	testing	0.343073709787713	0.81982535	0.4816933016552686
9-66345513-66345530-GATA	testing	0.4856848594722113	0.8221105	0.6351569139188973
9-66345537-66345553-TAGA	testing	2.5568065692250017	0.6632953	3.4807060507578154
9-66346036-66346045-A	testing	0.3514819673125106	0.12286693	2.0257916565392207
9-66346221-66346231-GT	testing	0.1355803812359166	0.07716474	1.3297249849824329
9-66347222-66347231-CAA	testing	0.2232277579893494	0.0703094	1.8978856010845522
9-66348827-66348837-A	testing	0.1545208833613621	0.27368414	0.6811123516276664
9-66349071-66349086-TA	testing	0.6185276547454396	0.8975191	0.7203146834435947
9-66349566-66349576-TGT	testing	0.0914566141274538	0.081734955	1.0534936117680487
9-66349747-66349759-ATAA	testing	0.0	0.07487962	0.5718219195581509
9-66350251-66350264-T	testing	0.2965115177219631	0.50233793	0.6582874794585211
9-66351396-66351410-TAT	testing	0.0	0.18227977	0.35425847201164995
9-66351703-66351712-AC	testing	0.0610278197697353	0.06802431	0.9583602501907925
9-66352377-66352386-AG	testing	0.0	0.09316051	0.517704162201684
9-66353199-66353215-AT	testing	0.8855988622796288	1.2448558	0.7328658301355645
9-66353214-66353225-T	testing	1.172581461571297	1.0894682	1.069874303130842
9-66353541-66353553-CATT	testing	0.0	0.065739185	0.603357618779168
9-66766860-66766870-A	testing	0.2803839068777987	0.42850032	0.7197420559325274
9-66766871-66766880-A	testing	0.2422969466141409	0.2851097	0.8888297194647159
9-66767074-66767086-T	testing	0.2793756747192187	0.45020887	0.6895121024116146
9-66768558-66768577-A	testing	1.1667300123318898	0.9523617	1.203702122884071
9-66770092-66770101-ATT	training	0.7563060754426805	0.052028537	5.632535130182042
9-66770494-66770503-T	training	1.5912715641881752	0.17313933	6.191973760015356
9-66771682-66771692-GCA	training	1.9277759163620325	1.1763024	1.5887895504717633
9-66771786-66771802-AC	training	12.138737533959894	0.38508326	25.23017911184957
9-66772741-66772750-TCC	training	0.4838691855251424	0.081734955	3.2127511491949496
9-66775135-66775144-AT	training	0.7440473347420778	0.10687116	4.080062850433467
9-66775396-66775415-TTTTG	training	0.0	0.23026708	0.3027852488355787
9-66776156-66776165-CA	training	0.0	0.065739185	0.603357618779168
9-66777075-66777085-T	training	5.328453576383646	0.854102	5.689594588821369
9-66777088-66777104-T	training	7.9160623146513105	5.0198565	1.5656810527114013
9-66777404-66777416-T	training	0.7761875370685628	0.4682041	1.5420295930081511
9-66778134-66778144-A	validation	1.057052721923366	0.29996294	2.8928998319778483
9-66778290-66778304-A	training	1.663787602492384	0.6941443	2.2209913267555836
9-66779003-66779012-T	testing	0.6575556438578971	0.1891351	2.6200749886744887
9-66779017-66779026-A	testing	0.188787911401048	0.21655643	0.9122794043420568
9-66780572-66780583-T	testing	0.7966926738115481	0.4946257	1.5079951536093177
9-66780712-66780722-CCA	testing	0.0910345693551606	0.111441374	0.9034871734950067
9-66781166-66781175-TC	testing	0.0	0.042888105	0.6998483183747171
9-66781505-66781519-T,9-66781553-66781564-TTA	testing	0.8619664385393913	1.4048134	0.6392596175309119
9-66781738-66781752-GAAT	testing	0.6869124140768467	0.11829671	3.604783663834634
9-66782456-66782472-GAAG	testing	0.9061604364641996	0.19370532	3.4257480813224617
9-66782485-66782498-GAGG	testing	2.308026859938212	0.21655643	7.6069434442958945
9-66782530-66782543-AGGA	testing	0.0	0.1137265	0.46788769759482335
9-66782565-66782575-AG	testing	0.0	0.081734955	0.550251876420802
9-66782671-66782690-TTTTC	testing	0.0	0.5057656	0.16508035451336292
9-66782686-66782698-T	testing	2.872048409560408	0.7684104	3.4224007560945933
9-66782764-66782773-CCT	testing	0.1286829806911782	0.09316051	1.1839013092851027
9-66783253-66783262-T	testing	0.3825198379819608	0.21198621	1.5466063002655175
9-66783609-66783617-T	testing	0.7515202009164688	0.1639989	3.2254687459548834
9-66784000-66784009-T,9-66784014-66784033-T	testing	2.199039362350714	0.96378726	2.1611833952126047
9-66785395-66785407-A	testing	0.488724263595525	0.47134614	1.0304161039672464
9-66785893-66785902-CTC	testing	0.3150622167487545	0.05431363	2.689731404469939
9-66786778-66786789-TA	testing	0.202991433688056	0.39022475	0.6180663740214178
9-66786796-66786818-TTAT	testing	1.1745265950581691	0.42335883	2.435282490711333
9-66787263-66787274-T	testing	0.0742723040403149	0.29082248	0.4459116682344243
9-66787935-66787949-A	testing	0.6044485195176434	0.58074576	1.0348188132932967
9-66787951-66787961-T	testing	0.8806809587132248	0.35252044	2.1671528444399657
9-66789006-66789015-GT,9-66789017-66789030-T	testing	0.6819425936590382	1.12603	0.6377842252302457
9-66789392-66789406-T	testing	0.725376131653526	0.56503564	1.241100599741581
9-66789713-66789728-ATAAA	testing	0.0	0.15485847	0.3923746383630099
9-66789810-66789827-TCTT	testing	0.6969113507677279	0.4747738	1.3864782124163069
9-66789824-66789833-T	testing	0.410301156961435	0.2496905	1.4592937382097453
9-66791826-66791837-AGG	testing	3.006385269063899	0.09087539	16.274414784765597
9-66792130-66792144-AAC	testing	0.0	0.11829671	0.4580921077555406
9-66792202-66792217-TGTTT	testing	0.1517242822586011	0.1891351	0.8706112895272872
9-66792367-66792388-T	testing	1.7481315883558302	1.0254853	1.642075279309139
9-66792806-66792819-T	testing	2.588293521173659	0.6410155	3.6278505931031932
9-66793453-66793468-A	testing	0.9154573391722596	0.84267646	1.077206636911523
9-66794829-66794838-T	testing	0.1045834542734071	0.17542446	0.7427933389554694
9-66794990-66795001-ACA	testing	0.6107284840735305	0.07487962	4.064101260475809
9-66795254-66795263-T	testing	1.451326608127259	0.17770955	5.586147858895235
9-66795592-66795613-GT	testing	4.298197682060284	1.9212482	2.175981001274501
9-66797097-66797133-GT	testing	6.768965693164345	3.648791	1.8323149231750568
9-66798505-66798517-TTTA	testing	0.0	0.14114779	0.41468346029627723
9-66798991-66799001-AAG	testing	0.0	0.08402008	0.5434189573224836
9-66799361-66799372-CAT	testing	0.0	0.088590294	0.530249982005967
9-66799611-66799628-TTTTA	testing	0.0	0.19599044	0.33784874943934007
9-66801471-66801486-A	testing	1.2970956319246456	1.1808727	1.090737301157754
9-66801481-66801504-AAAAAG	testing	0.1988181253318647	0.6747209	0.3857106802357658
9-66802232-66802246-TTTG	testing	0.1213794258068808	0.13200736	0.9541913920613587
9-66802283-66802292-TC	testing	0.9226135291741532	0.12515202	4.541880322344668
9-66802322-66802349-AC	testing	6.31754257708823	2.8627133	2.166103138325342
9-66802577-66802598-T	testing	2.3664211543201743	1.1900132	1.9119348192097367
9-66804665-66804678-TG	testing	0.0	0.17085424	0.3692022690876096
9-66804685-66804694-AC	testing	0.1483159018509448	0.07487962	1.4199247565322064
9-66805252-66805261-TGG	testing	0.0	0.10230094	0.4943130763505103
9-66805389-66805404-TAAA	testing	0.0	0.10687116	0.48339265850300256
9-66805591-66805617-TTAT	testing	0.6767456988098772	1.1077492	0.6431349313333241
9-66805628-66805637-TC	testing	0.0	0.24397773	0.29071649493122714
9-66806641-66806651-T	testing	0.6967999165123885	0.25883093	2.22054413345134
9-66806781-66806790-CAC	testing	0.1820691387103215	0.08630517	1.514016700182402
9-66807138-66807178-ATTT	testing	3.015990797488116	3.9047234	0.7780789048971812
9-66807647-66807676-TA	testing	15.120241868102722	6.3726416	2.351472985635837
9-66807675-66807699-T	testing	7.145971467617575	5.933901	1.2008767574439116
9-66808448-66808457-GTT,9-66808464-66808478-T,9-66808487-66808496-TC	testing	2.645809529867024	2.0492144	1.2775875361094844
9-66809614-66809628-A	testing	0.3985870096312221	0.97749794	0.4627266476548643
9-66811292-66811303-A	testing	0.6537598619066229	0.5816027	1.1058639613760668
9-66811304-66811315-A	testing	0.5495131283468955	0.44106844	1.2004269336923357
9-66811735-66811744-ATA	testing	0.0	0.0954456	0.5116513239489658
9-66813062-66813071-GCA	testing	0.0	0.049743414	0.6678090029388537
9-66813660-66813679-TTTG	testing	1.027119927781785	0.26111606	3.121212409610875
9-66815117-66815126-ATT	testing	0.0	0.07944983	0.5572588171301137
9-66816782-66816791-CA	testing	0.0	0.056598753	0.6385746890334433
9-66818317-66818336-TTTG	testing	1.2500199012257576	0.27596927	3.5907719299126697
9-66818379-66818394-TTTG	testing	0.0	0.37651408	0.20985738763479983
9-66818412-66818421-TC	testing	1.254611880744943	0.07487962	7.745967659038502
9-66818687-66818708-T	testing	2.791704905777962	1.9943717	1.3807028168772344
9-66819902-66819915-A	testing	0.8376509749947958	0.4813435	1.6129035157265812
9-66821614-66821632-TGG	testing	0.9792289958849508	0.27939695	2.844590595377614
9-66821662-66821671-ATT	testing	0.0	0.09087539	0.5239020074824733
9-66822016-66822026-GT	testing	0.0	0.088590294	0.530249982005967
9-66823136-66823158-A	testing	2.292603192450925	1.6378946	1.3767251434298289
9-66823987-66823996-CAA	testing	0.0	0.10001582	0.49996045312815757
9-66825695-66825706-AAC	testing	0.0	0.07944983	0.5572588171301137
9-66826598-66826620-T	training	4.373717118294554	4.124094	1.0590950670829185
9-66827501-66827516-TC,9-66827517-66827545-TC	training	3.83990895044153	4.9832954	0.7750698396244157
9-66827544-66827582-CA	training	9.561550708205395	4.1789365	2.257932714870949
9-66829922-66829945-TTTTG	training	1.399132083966717	0.96150213	1.4122742117971228
9-66829938-66829961-TTTG	training	1.365377762768889	0.96150213	1.3804755745227653
9-66831605-66831615-GT	training	0.0	0.120581806	0.45334654663222773
9-66832299-66832315-T	validation	0.4346040554906573	0.69300175	0.6741524284034144
9-66832355-66832364-T	training	0.3528713162722295	0.17999467	1.617428347018997
9-66832471-66832480-A	validation	0.1384336926556015	0.18227977	0.8446715563626874
9-66832810-66832820-A	training	0.3535908950105501	0.2782544	1.1991688530537914
9-66833082-66833091-TCT	training	0.0	0.06345409	0.6117925834709919
9-66833367-66833377-AG	training	0.2775042289020106	0.06802431	2.2467238752654937
9-66833419-66833440-TATT	training	0.9775857016177332	0.28053948	2.831731681605633
9-66834582-66834604-A	training	1.8212581091240407	1.6927372	1.0716897653063933
9-66834601-66834616-AAAG	training	1.8017143519446983	1.3819623	1.283240708582599
9-66834613-66834623-A	training	0.5276415752976512	0.55489546	0.9583843737405833
9-66835483-66835492-TG	training	0.0	0.07944983	0.5572588171301137
9-66835495-66835504-TG	training	0.0	0.08402008	0.5434189573224836
9-66836076-66836099-T	training	4.199604398672071	2.2960062	1.7944880103699528
9-66836247-66836261-T	training	0.431662043421476	0.6541549	0.7049772446237187
9-66836872-66836881-A	training	0.0428943268970594	0.20056066	0.4754259153445411
9-66837030-66837052-A	training	1.2424107435560523	1.605903	0.7869209114211372
9-66837474-66837486-GGTA	training	0.0	0.07487962	0.5718219195581509
9-66838829-66838863-A	training	7.37528374803274	6.1898327	1.188470998287878
9-66840205-66840233-CAAA	training	4.4616126444053545	3.4294205	1.2924537170919006
9-66840832-66840842-T	training	0.4895258724225143	0.20741597	1.9176813501995824
9-66841551-66841561-ATT	training	0.0	0.104586035	0.48879191583140075
9-66842746-66842766-AAAC	training	0.3627933484397478	1.5510604	0.280300677334244
9-66875989-66875998-GAA	testing	0.0	0.08630517	0.5367537572897199
9-66876347-66876359-T	testing	0.2093534655939444	0.41650352	0.5989377683117133
9-66878306-66878316-GTG	testing	0.3525068775146897	0.13200736	1.9503988042219422
9-66879199-66879210-T	testing	0.8012830604462803	0.49091238	1.5252397664206667
9-66879245-66879254-A	testing	0.0962696244572596	0.16856912	0.7307974366422305
9-66879352-66879361-TGC	testing	2.542387037899389	0.052028537	17.380862106825305
9-66879719-66879730-GGA	testing	0.0	0.042888105	0.6998483183747171
9-66879940-66879964-TTTTTGT	testing	1.410784631365244	0.61759317	2.105349792230107
9-66880093-66880103-CCA	testing	1.3495436341954503	0.12743714	6.37338138439241
9-66881727-66881739-GTTT	testing	0.650202380652835	0.17542446	2.72380448945179
9-66881751-66881765-ATTT	testing	0.215040730578496	0.24740541	0.9068388732878282
9-66881766-66881779-TATT	testing	0.0	0.18684998	0.34861428262954736
9-66882071-66882080-TGG	testing	0.0933859209547035	0.13429248	0.8254038753386516
9-66882848-66882861-T	testing	0.4163690131904622	0.71585286	0.6329192903613309
9-66883887-66883910-AAAAC	testing	1.385094563100195	1.041481	1.3010243386444407
9-66883903-66883926-AAAC	testing	1.1127468004276646	0.75584227	1.4170213869287676
9-66884462-66884472-A	testing	0.1262738643442658	0.19599044	0.7644634209951707
9-66884693-66884708-T	testing	0.5592278048368045	0.88380843	0.6700774101283158
9-66885129-66885139-CTC	testing	0.7602460125727805	0.081734955	4.733519826016852
9-66886167-66886186-T	testing	1.2571201239093877	1.1168896	1.1152368496775613
9-66886678-66886692-A	testing	0.6499416693200116	0.60159737	1.068906044103346
9-66887405-66887419-T	testing	1.8080310614726227	0.6907167	2.41304004515476
9-66890428-66890439-AC	testing	0.0	0.07487962	0.5718219195581509
9-66892221-66892234-A	testing	0.8398916174530514	0.7044273	1.168398458696083
9-66896393-66896402-A	testing	0.0428943268970594	0.17770955	0.5145459596080129
9-66896551-66896567-A	testing	0.6186801651040248	0.66215277	0.9429607729484797
9-66897378-66897391-A	testing	0.3837956459634418	0.4547791	0.8720509585949467
9-66898020-66898032-GAAA	testing	0.0	0.11601159	0.46293812290349795
9-66899281-66899291-A	testing	0.108803221764995	0.2748267	0.5570660301547222
9-66899581-66899593-A	testing	0.4151416533628612	0.27711183	1.366018279943276
9-66899743-66899770-AAAAT	testing	0.50342328548714	0.81411254	0.6601192512763691
9-66899786-66899795-A	testing	0.1001776392358781	0.19827554	0.6711165093720998
9-66899957-66899966-TCC	testing	1.2490228377575827	0.065739185	8.13943207068131
9-66900173-66900185-A	testing	0.5317590551297134	0.42792904	1.196674187746356
9-66900906-66900915-CAG	testing	0.0	0.12743714	0.4396819270590547
9-66901071-66901080-AGG	testing	0.0	0.07259452	0.5793926713316275
9-66901804-66901813-GTG	testing	0.0	0.111441374	0.47294433491526594
9-66902875-66902887-ATTT	testing	0.2427588516137617	0.16171378	1.3096706318397209
9-66903347-66903358-T	testing	0.0429338790741091	0.34909278	0.3182724938800154
9-66903504-66903513-TCC	testing	0.0	0.056598753	0.6385746890334433
9-66905068-66905093-T	testing	4.460032520045139	3.1369264	1.4087538474909838
9-66906024-66906034-GTT	testing	0.0	0.08402008	0.5434189573224836
9-66908014-66908023-T	testing	0.0	0.21198621	0.3205269873947313
9-66908144-66908153-TAG	testing	0.0	0.06802431	0.5951519753302364
9-66910007-66910017-GA	testing	0.0	0.036032766	0.7351170085007314
9-66910803-66910819-A	testing	0.4616120563014662	0.7249933	0.6807474149201772
9-66911318-66911327-TAA	testing	0.0	0.13429248	0.4268169426521927
9-66912132-66912150-A	testing	1.083397292019869	1.0186299	1.0578988564670664
9-66912240-66912255-CAAAA	testing	0.0	0.15028825	0.39953933115118273
9-66913431-66913445-A	testing	0.4346392035706309	0.6078814	0.7552666358667298
9-66915053-66915093-CA	testing	2.7444954943480613	5.604845	0.49861047834745054
9-66915397-66915411-A	testing	0.5295336018386688	0.6998571	0.787057590460432
9-66915410-66915419-AG	testing	0.1813966742198736	0.22341174	0.8700880005774484
9-66916037-66916046-CAC	testing	0.0	0.08402008	0.5434189573224836
9-66920941-66920953-A	testing	0.3089365254902716	0.3890822	0.8361304612808881
9-66921289-66921298-GAA	testing	0.0	0.06802431	0.5951519753302364
9-66921961-66921973-AGGC	testing	1.4435977645660485	0.0954456	7.897838398848829
9-66924161-66924173-AAG	testing	0.0	0.12972227	0.4353082528742207
9-66925370-66925379-AAG	testing	0.0	0.07259452	0.5793926713316275
9-66925636-66925645-CTG	testing	0.0	0.14800313	0.4032207174159455
9-66926010-66926019-AAT	testing	0.0	0.058883846	0.6293906052601471
9-66927327-66927336-GAT	testing	0.0	0.12972227	0.4353082528742207
9-66928424-66928434-ATT	testing	0.0	0.0703094	0.5871666508131671
9-66928696-66928711-A	testing	0.8265132397090088	0.8221105	1.0047746335271195
9-66929786-66929802-T	testing	1.228020516210538	0.8118275	1.45643832436567
9-66930676-66930686-A	testing	0.0678281421902374	0.2782544	0.44369118294522786
9-66931294-66931309-TG	testing	0.0	0.3616609	0.21660920385503732
9-66931319-66931328-AC	testing	0.0	0.12515202	0.44414436077455577
9-66932002-66932012-TC	testing	0.1050207389162516	0.06802431	1.2201849774967182
9-66932269-66932283-TTA	testing	0.0	0.20284575	0.33020110072536923
9-66932713-66932724-A	testing	0.1895349140220326	0.6524411	0.3847941241142098
9-66932761-66932770-TAT	testing	0.1575311083743772	0.040602982	1.8316191072987142
9-66933309-66933324-A	testing	0.9440640707747624	0.7272784	1.2620468161319847
9-66933552-66933584-TTTA	testing	4.0437189535053815	3.7401955	1.079038542049586
9-66933717-66933727-CCA	testing	1.5006681812438816	0.10687116	7.737512475126459
9-66934543-66934552-TG	testing	0.0	0.065739185	0.603357618779168
9-66937751-66937769-A	testing	3.1699627386145544	1.7110181	1.805593626377646
9-66937765-66937789-AAAAG	testing	2.581249239751629	3.2831736	0.7925248765690383
9-66938751-66938760-CAG	testing	0.0	0.05431363	0.6480308965578737
9-66939472-66939483-ACA	testing	0.0	0.07487962	0.5718219195581509
9-66939933-66939942-ATA	testing	0.0	0.056598753	0.6385746890334433
9-66940266-66940275-AAC	testing	0.0	0.049743414	0.6678090029388537
9-66940382-66940391-AGC	testing	0.3502933058266076	0.08402008	2.4469791874158933
9-66940624-66940635-CAA	testing	0.2866801405157189	0.10687116	1.8691834111420793
9-66941316-66941346-CAAAA	testing	0.6220380076322706	1.0803279	0.6117266292123321
9-66941807-66941821-GA	testing	0.0606897129034403	0.15485847	0.6305056798914327
9-66942468-66942478-T,9-66942478-66942500-A	testing	5.406746618511317	2.2685847	2.324910153523881
9-66942650-66942659-AAC	testing	2.387737596928208	0.08402008	13.518837710146677
9-66943010-66943019-ACC	testing	0.0	0.06116897	0.6204668305567752
9-66944520-66944529-TCT	testing	0.0	0.07487962	0.5718219195581509
9-66945407-66945417-T	testing	0.2624483900452576	0.70899755	0.44802161643784666
9-66945659-66945668-A	testing	0.0606057519968747	0.16856912	0.598005280714606
9-66945770-66945779-CTG	testing	0.0	0.07487962	0.5718219195581509
9-66946799-66946812-TC	testing	0.0606897129034402	0.14571801	0.6539598497620919
9-66947950-66947969-TTG	testing	0.3725673444529339	0.3839407	0.976498452089138
9-66948031-66948041-CCT	testing	0.1820691387103215	0.10001582	1.4102341440308144
9-66948554-66948564-AAG	testing	0.0	0.08630517	0.5367537572897199
9-66948622-66948633-GA	testing	0.0	0.16171378	0.38209680820016434
9-66948630-66948642-GAGG	testing	0.0	0.12743714	0.4396819270590547
9-66949566-66949578-ATGT	testing	0.2427588516137621	0.15714356	1.3329474462193884
9-66949583-66949592-TA	testing	0.0	0.08402008	0.5434189573224836
9-66949605-66949618-TG	testing	0.0606897129034402	0.27939695	0.42353981207134167
9-66949624-66949635-AC	testing	0.5246639037485801	0.2828246	1.6317235197230797
9-66949634-66949650-AG	testing	0.2179805255083475	0.3456651	0.713496581869093
9-66950347-66950356-GT	testing	0.0	0.06116897	0.6204668305567752
9-66950772-66950787-CTT	testing	1.489479874523739	0.56532127	2.389041123732207
9-66950785-66950802-T	testing	1.972353709376522	1.103179	1.7223985037775111
9-66951479-66951488-GTG	testing	0.0	0.081734955	0.550251876420802
9-66951625-66951637-A	testing	0.78677098325055	0.35937577	1.9303825781898554
9-66952237-66952247-TTA	testing	0.0	0.088590294	0.530249982005967
9-66952692-66952715-A	testing	2.988976133208337	1.5373498	1.8865706846565935
9-66952852-66952871-TTTTG	testing	0.0	0.31595868	0.24040849442064774
9-66953508-66953531-A	testing	2.197572922027865	1.7110181	1.2686636991799611
9-66953826-66953845-AAAAC	testing	0.0	0.26911393	0.2709190628486982
9-66954065-66954074-AAT	testing	0.6010658354152643	0.03146255	5.332817866497068
9-66954521-66954534-ATAA	testing	0.9642998194437906	0.33652467	2.438120666682574
9-66954536-66954558-AATA	testing	0.9723559780463822	0.77183807	1.2299944392728597
9-66954847-66954864-A	testing	0.9198774951065568	0.7535572	1.1948554767115276
9-66956714-66956733-TTTG	testing	0.0	0.29082248	0.2558706449025143
9-66956864-66956873-CAC	testing	1.4765524866969426	0.07487962	9.015072692272218
9-66958027-66958051-A	testing	1.4712831074367676	2.2777252	0.6608346109284486
9-66958207-66958224-AAAC	testing	0.210041477832503	0.363946	0.6682706130293247
9-66958756-66958771-A	testing	0.5859370407439081	0.6575826	0.9054287159497961
9-66960757-66960772-TTTC	testing	0.4821499097218953	0.47534508	1.0118273883942752
9-66960769-66960783-T	testing	0.5240844988714896	0.6804337	0.7996636983660361
9-66960943-66960955-T	testing	0.3808132261908005	0.49948156	0.8020484002723962
9-66961160-66961176-CTTT	testing	0.2973633259069386	0.33195445	0.9199195098162285
9-66962859-66962873-T	testing	0.2663961209597174	0.6404443	0.49483279290517523
9-66964201-66964216-T	testing	2.1151224321469466	0.6095953	3.1216701014605746
9-66964677-66964686-TAT	testing	0.0	0.049743414	0.6678090029388537
9-67033782-67033792-GT	testing	0.0	0.09087539	0.5239020074824733
9-67033821-67033832-CA	testing	0.0	0.07259452	0.5793926713316275
9-67034414-67034423-AC	testing	0.0	0.0703094	0.5871666508131671
9-67034809-67034818-A	testing	0.1287489144869125	0.15028825	0.9139418829566011
9-67035172-67035185-A	testing	0.60957610676002	0.5607511	1.0738931902800013
9-67035883-67035892-ATC	testing	0.0	0.06116897	0.6204668305567752
9-67035951-67035960-CTG	testing	0.0	0.07487962	0.5718219195581509
9-67036141-67036150-TCC	testing	0.0910345693551606	0.058883846	1.2023536323205608
9-67037788-67037795-A,9-67037808-67037827-AAAC	testing	2.001111452928587	1.5784818	1.2517928123668585
9-67039069-67039085-T	testing	0.5507696130914089	0.76612526	0.7513573880657965
9-67044053-67044063-AT,9-67044087-67044097-TAT	testing	0.0	0.15257335	0.39592458982707396
9-67044485-67044494-T	testing	0.0	0.14571801	0.4069705757424944
9-67045828-67045837-T	testing	0.3755079051456787	0.9660724	0.446037159526575
9-67046815-67046824-TAT	testing	0.0	0.0703094	0.5871666508131671
9-67047168-67047181-T	testing	0.1662413631310199	0.58645856	0.38784768468910913
9-67047566-67047590-TTGTTA	testing	1.2974345084393215	0.38108432	2.9047600396523454
9-67048748-67048758-GTG	testing	0.5373254027932259	0.1388627	2.6681662846196827
9-67048889-67048904-AAAC	testing	0.0	0.11829671	0.4580921077555406
9-67050693-67050707-T	testing	0.2458384783601598	0.64501446	0.4642037127174147
9-67050837-67050847-CCA	testing	0.0	0.13429248	0.4268169426521927
9-67051229-67051244-TTTG	testing	0.0	0.1639989	0.37878945707728323
9-67051374-67051383-CAC	testing	0.0	0.17770955	0.36008844492384223
9-67052030-67052043-A,9-67052044-67052093-AC,9-67052140-67052156-A,9-67052157-67052185-AC,9-67052185-67052204-CA	testing	4.478825625006632	6.4092035	0.7034386964559691
9-67052357-67052371-A	testing	0.1547015882561232	0.6010261	0.3633268265705417
9-67053071-67053086-TTTG	testing	0.0	0.17085424	0.3692022690876096
9-67053094-67053105-TC	testing	0.0857886537941189	0.15485847	0.7289875584441785
9-67053472-67053483-CTT	testing	0.0	0.052028537	0.6577712446183706
9-67054279-67054302-TTTC	testing	0.8306491553999917	1.2539961	0.6873351816892174
9-67054280-67054283-TTC	testing	0.8544608145001281	1.7110181	0.527029969772322
9-67054299-67054311-T	testing	0.6235090762460321	0.8655275	0.7493407243667655
9-67055355-67055364-T	testing	0.4101646188480227	0.2428352	1.4880753751307412
9-67056478-67056493-A	testing	0.580313423937404	0.8004019	0.755566402000489
9-67056498-67056507-AGA	testing	0.0	0.17542446	0.36307595919403823
9-67057676-67057691-T	testing	0.8144484571454531	0.81982535	0.9941544415420309
9-67057824-67057833-CAC	testing	0.0	0.12286693	0.44869824338675995
9-67058014-67058023-ATA	testing	0.0	0.033747643	0.7476767272825885
9-67058372-67058385-TCTT	testing	0.0	0.18456489	0.3514136968900134
9-67058405-67058414-GGT	testing	0.0	0.049743414	0.6678090029388537
9-67058566-67058576-GCT	testing	0.0910345693551606	0.07716474	1.0782877527162607
9-67058727-67058739-TGAA	testing	0.0	0.104586035	0.48879191583140075
9-67059589-67059599-TGC	testing	0.0	0.07259452	0.5793926713316275
9-67060971-67060983-A	testing	0.5922843262061562	0.42621523	1.3155915806658736
9-67061435-67061444-GT	testing	0.0	0.06116897	0.6204668305567752
9-67061862-67061873-A	testing	0.2230833713234983	0.47305998	0.5637863096346359
9-67062027-67062036-TTC	testing	0.0	0.14114779	0.41468346029627723
9-67063885-67063894-AT	testing	0.0	0.14800313	0.4032207174159455
9-67064374-67064392-TTAAA	testing	0.0	0.19142023	0.34314707664598304
9-67065940-67065950-TTC	testing	0.0	0.10687116	0.48339265850300256
9-67066573-67066586-TTA	testing	0.0	0.10001582	0.49996045312815757
9-67068404-67068599-TTGATTTTGTATCAAATCAAGATACAAAATC	testing	40.44997592689255	2.835292	13.814631023725255
9-67070571-67070580-T	testing	0.0	0.2599735	0.2777982268139182
9-67072365-67072375-T	testing	0.1049075438456478	0.27139905	0.5517180074791462
9-67073457-67073469-ATT	testing	0.0	0.10230094	0.4943130763505103
9-67073881-67073890-TGT	testing	0.0	0.088590294	0.530249982005967
9-67074502-67074512-A	testing	0.9499983138190564	0.3559481	2.3028899864240175
9-67074544-67074563-A	testing	3.887280268128984	1.1488812	3.19268179241467
9-67075541-67075552-GT	testing	0.0	0.045173198	0.688832383509248
9-67075624-67075633-GAT	testing	0.0	0.081734955	0.550251876420802
9-67076156-67076170-TGAA	testing	0.0	0.097730726	0.5057382938046765
9-67076876-67076887-T	testing	0.3028326520435381	0.3410949	0.913256199614954
9-67077546-67077555-TCA	testing	0.0	0.056598753	0.6385746890334433
9-67077982-67077994-T	testing	0.4583574716609789	0.50619406	0.9210870058030245
9-67079431-67079447-CTTT	testing	1.9911218447762395	0.36508852	4.496180307302015
9-67079444-67079456-T	testing	0.6386248816327031	0.5115498	1.20779187832733
9-67079519-67079530-CCT	testing	0.0	0.10230094	0.4943130763505103
9-67083124-67083134-T	testing	0.4180050387732771	0.2702565	1.399043740685922
9-67083681-67083695-T	testing	0.5002193338888955	0.6838613	0.7657213513269445
9-67083851-67083872-T	testing	1.2993013216471967	2.5702193	0.5240398500779305
9-67083994-67084013-T	testing	1.0568323118612124	1.0483363	1.007398539836468
9-67084534-67084543-TTG	testing	0.0	0.088590294	0.530249982005967
9-67085333-67085373-ATTT	testing	2.6382098861313086	4.105813	0.6510536455451796
9-67085504-67085514-CCA	testing	0.0	0.10915628	0.47811139115689
9-67085821-67085830-ATA	testing	0.0	0.081734955	0.550251876420802
9-67088819-67088829-T	testing	0.3294943190215141	0.44620994	0.7863172885896477
9-67088837-67088853-T	testing	0.7176671410779385	0.93636596	0.7889752969867307
9-67088982-67088992-CCA	testing	0.0	0.15257335	0.39592458982707396
9-67089002-67089024-T	testing	1.7971555463125264	1.54192	1.1554494410888023
9-67089249-67089262-AC	testing	0.1050207389162518	0.17085424	0.7569412201789855
9-67089860-67089870-T	testing	0.4683098359002254	0.20970109	1.8350269154694463
9-67090509-67090522-A	testing	0.662147227360035	0.41593224	1.477223496170805
9-67092318-67092327-AAT	testing	0.0	0.06802431	0.5951519753302364
9-67092529-67092538-ATT	testing	0.0	0.07487962	0.5718219195581509
9-67092676-67092701-TCCC	testing	1.77758073325319	1.5144987	1.1629496717793517
9-67092701-67092711-TCC,9-67092713-67092730-TCCT	testing	0.1213794258068808	1.0574768	0.19126035684419831
9-67623159-67623169-A	testing	0.5220734635503417	0.24854794	1.7847572519015367
9-67623890-67623908-AATA	testing	0.4023338319442908	0.28853738	1.2928841800093747
9-67623909-67623926-AGAA	testing	0.8446148467655142	0.24055007	2.7737913745415295
9-67623983-67624007-AAGC	testing	2.29551539034622	1.2768474	1.7398554047065928
9-67624011-67624029-AAGA	testing	1.0712527968111747	0.4170748	2.2651515734496726
9-67624026-67624035-A	testing	1.2286744590865215	0.2599735	3.691034087471776
9-67624644-67624653-TA	testing	0.1050207389162514	0.097730726	1.0368683869407902
9-67625863-67625872-CTG	testing	0.1288015275078777	0.08402008	1.2433508751212243
9-67626200-67626210-TCC	testing	0.0	0.07487962	0.5718219195581509
9-67626215-67626234-TTTG	testing	0.607456739230787	0.32738423	1.6553178371386958
9-67626387-67626405-T	testing	0.8882773813153958	1.0049193	0.8944339928856303
9-67626656-67626673-TTTTC	training	0.5247698618580899	0.33081192	1.4502148915890951
9-67626668-67626682-TTC	training	1.7524860222807148	1.0551916	1.603617981883451
9-67626680-67626697-T	training	1.292770929097417	1.3819623	0.939815357716871
9-67627043-67627059-ATTT	training	0.3634583324164717	0.16856912	1.7256575603944033
9-67628147-67628158-A	training	0.7545175938967508	0.31595868	2.0543328820467233
9-67628565-67628574-A	training	0.2409278141840113	0.12743714	1.498997983284574
9-67629013-67629029-A	training	1.1363788127557837	0.83582115	1.321169982913705
9-67629228-67629254-AACA	training	2.122099982981276	1.4733667	1.4123217321056025
9-67629247-67629264-AAACA	validation	2.2338948074115934	1.1306002	1.8965499984573329
9-67629892-67629907-A	training	1.1132332051521818	0.6701507	1.575319226681456
9-67630427-67630441-T	validation	1.2786980605317966	0.58074576	2.025276015721048
9-67630825-67630840-T	training	1.5600672987591704	0.50076693	2.763246803147388
9-67631502-67631516-A	training	0.4243272331123531	0.5921713	0.757510796983858
9-67631620-67631629-TG	training	0.0	0.07259452	0.5793926713316275
9-67631773-67631785-GAAT	training	0.0	0.06116897	0.6204668305567752
9-67631808-67631823-TTTG	validation	0.2112094533077323	0.23940751	0.9169197620516184
9-67632620-67632639-A	training	4.82285515686034	1.2265749	3.710951531542124
9-67632973-67632987-A	training	1.0040541663480298	0.76955295	1.2696802033137027
9-67634348-67634357-TG	training	0.0	0.024607211	0.8025217738000733
9-67634447-67634456-GT	training	0.086346503147784	0.058883846	1.1728473840429567
9-67634897-67634907-AG	training	0.0863465031477841	0.052028537	1.2257337130579904
9-67635976-67636001-T	training	1.87566526421874	1.7201586	1.0854357769805005
9-67637118-67637127-CT	training	0.0	0.09087539	0.5239020074824733
9-67637399-67637414-TTTC	training	1.0032376883893923	0.4991959	1.8411969914837407
9-67637411-67637429-T	training	1.5662910853146448	1.2220047	1.2604275047695706
9-67637558-67637568-CCA	training	0.0	0.10687116	0.48339265850300256
9-67638472-67638497-TTATT,9-67638495-67638529-TTATT,9-67638511-67638563-TATTTTATTTTATTTTA,9-67638528-67638546-TATTT,9-67638545-67638568-TATTT,9-67638574-67638604-ATTTT	training	5.737226336010216	5.0746994	1.1280319656848503
9-67638931-67638946-T	training	0.652736894245524	0.60159737	1.072890131052692
9-67639116-67639128-T	training	0.3553838542424103	0.38965347	0.9300125132216673
9-67639764-67639773-A	training	0.2603070793114573	0.17085424	1.3302619125011936
9-67639921-67639940-A	training	0.6917415245768175	1.0049193	0.7165604986507317
9-67640087-67640096-GTG	training	0.1306199855647788	0.12286693	1.0347878241279618
9-67641091-67641102-A	training	0.4095604632442756	0.363946	1.0983184750903676
9-67641103-67641119-GGAAA	training	0.5087689690338713	0.45877802	1.0894647735676346
9-67641551-67641568-T	training	0.5591454617918324	0.86781263	0.6810672245430734
9-67641847-67641868-T	training	1.2365094408245656	1.5282093	0.8208462148106914
9-67642233-67642256-TTG	training	1.129356419075242	0.70556986	1.5260705248769388
9-67711572-67711608-CCCGCCCCCGCCTCCCCT	testing	16.795705609796308	2.478815	6.551732330468184
9-67712211-67712223-CCT	testing	0.0	0.22569686	0.30703397017705364
9-67712232-67712242-T	testing	0.4366884993700739	0.3182438	1.2831953501045894
9-67712850-67712860-A	testing	1.3309566277270524	0.23940751	4.216042914686986
9-67713141-67713155-GT,9-67713177-67713189-GA,9-67713287-67713301-AAT	testing	4.879679157630816	3.2466118	1.4879763340435288
9-67713156-67713178-TG	testing	6.547203007132664	1.4687965	4.23713528627369
9-67714329-67714354-CA	testing	8.635892281831126	3.4659822	2.4497857229436324
9-67714944-67714956-AAG	testing	0.0	0.14114779	0.41468346029627723
9-67714954-67714964-AGG	testing	1.0526772723019862	0.05431363	7.469704862117404
9-67715420-67715429-TAT	testing	0.0	0.06116897	0.6204668305567752
9-67715514-67715523-TC	testing	0.0	0.06345409	0.6117925834709919
9-67716627-67716662-TG	testing	7.267352369964686	5.0198565	1.4389763404432694
9-67717512-67717525-TTA	testing	0.0	0.081734955	0.550251876420802
9-67718477-67718488-TG,9-67718489-67718498-TG,9-67718526-67718535-TC	testing	0.9271721200148834	1.8389843	0.529747517818934
9-67718499-67718512-TG	testing	0.9279169035743804	0.28396714	2.677096023306527
9-67718578-67718590-TG	testing	0.0	0.20056066	0.3327115398269354
9-67719557-67719587-GGGCTG	testing	5.046919404268078	2.1314783	2.3065065899444672
9-67720016-67720025-AGG	testing	0.3502933058266069	0.056598753	2.8754590774206665
9-67720343-67720354-GCC	testing	0.3831892809068511	0.21655643	1.526392248316836
9-67720884-67720893-CCT	testing	0.5444776773532907	0.08630517	3.4592581480873053
9-67721189-67721193-G	testing	2.0465032220114243	0.41136202	4.197619569031397
9-67722397-67722406-AC	testing	5.6036113338471285	0.15257335	22.581999778864745
9-67722407-67722420-AC	testing	5.721979654499059	0.21884152	18.259791430234866
9-67723093-67723105-GATG,9-67723301-67723310-CCT,9-67723779-67723788-AG,9-67723802-67723838-AC,9-67724079-67724089-TCA,9-67724355-67724366-GCG	testing	3.913744136941503	5.860777	0.6733592175888317
9-67725142-67725163-CCCCAG	testing	1.4873245536795938	0.6353028	2.1587359026507094
9-67726137-67726146-AC,9-67726189-67726198-AG,9-67726212-67726223-AC,9-67726224-67726240-AC,9-67726272-67726283-AC	testing	5.126612590013094	5.568283	0.9220803883668289
9-67726241-67726269-CA	testing	9.88735942672242	3.1186457	3.102969496369985
9-67726829-67726839-CGG	testing	1.471456144806413	0.26340118	4.324301161615416
9-67728041-67728051-TTC	testing	0.2573659613823564	0.07259452	2.070552190083187
9-67728524-67728535-AT,9-67728566-67728586-TG,9-67728590-67728600-TG	testing	1.0729009411229609	1.6333244	0.6766771073683385
9-67728826-67728835-TTA	testing	0.0	0.052028537	0.6577712446183706
9-67729767-67729776-T	testing	0.0	0.21655643	0.31589944326829816
9-67730234-67730243-AAC	testing	1.388504630105324	0.09316051	7.706050424620043
9-67730934-67730948-AT	testing	2.521317149368121	0.50990736	4.2978939446937
9-67732134-67732143-G	testing	0.6170160547123498	0.6250198	0.9889606528157573
9-67732653-67732662-TTG	testing	0.0	0.04745832	0.6781577329783766
9-67732867-67732878-TTG	testing	1.1135805375755388	0.15028825	4.848731562810236
9-67734259-67734271-A	testing	1.2755649268040967	0.50162387	2.2864201295804585
9-67734288-67734297-GTG	testing	0.0910345693551606	0.07487962	1.0923775415063264
9-67781543-67781554-ATG	testing	0.0910345693551606	0.088590294	1.0129607696309155
9-67782608-67782624-AC	testing	1.2774955874112646	0.4090769	2.7058693635701494
9-67782776-67782794-ATT	testing	1.8327125009950345	0.27368414	5.172048514007135
9-67782927-67782937-CCA	testing	1.2964127034239918	0.13429248	5.960126007561113
9-67783306-67783321-TTTG	testing	1.667812151445144	0.13429248	7.545321776632115
9-67784555-67784567-GAAA	testing	0.7353644812615775	0.09316051	4.324716689045693
9-67785053-67785068-TTA	testing	0.0	0.16171378	0.38209680820016434
9-67785272-67785281-AC	testing	0.0	0.06116897	0.6204668305567752
9-67787482-67787503-CAAAAAA	testing	0.0	1.2037238	0.07670336308963602
9-67787689-67787698-CAT	testing	0.0	0.058883846	0.6293906052601471
9-67788237-67788247-T	testing	0.3515689835964198	0.20056066	1.5024221187044897
9-67789327-67789338-AC	testing	0.1212115039937503	0.0954456	1.131831588911443
9-67789574-67789583-T	testing	0.3161539545530319	0.20056066	1.3845922302440774
9-67789602-67789611-A	testing	0.0958438189460605	0.1388627	0.81990121917763
9-67790676-67790686-GT	testing	0.0	0.12515202	0.44414436077455577
9-67791358-67791377-TTTA	testing	0.1715773075882375	0.19370532	0.9246591365394318
9-67791485-67791494-T	testing	0.4144869618855339	0.21198621	1.6490695594703813
9-67792266-67792281-ACTC	testing	0.0	0.13657758	0.42269432293626474
9-67792602-67792621-A	testing	3.9874037863462335	1.2311451	3.0705922189446015
9-67793883-67793892-TCT	testing	0.0	0.065739185	0.603357618779168
9-67794636-67794645-T	testing	0.1128578126623424	0.17542446	0.7728355450432486
9-67796185-67796200-T	testing	0.8997797423787539	0.87009776	1.0305968981711222
9-67796530-67796554-TTTG	testing	1.1190872802695344	1.729299	0.6664231928566814
9-67796690-67796699-CAC	testing	0.0	0.111441374	0.47294433491526594
9-67797606-67797651-ATCT	testing	4.625652896048142	3.9230042	1.174657708795865
9-67798727-67798752-T	testing	4.293848848625073	2.442253	1.7283287102523126
9-67799147-67799156-A	testing	0.0	0.17999467	0.3571496557416611
9-67799545-67799554-TA	testing	0.0	0.07259452	0.5793926713316275
9-67800927-67800940-T,9-67800960-67800970-T	testing	0.4515449739593009	1.0666173	0.47277283986728197
9-67801709-67801718-TGA	testing	0.0	0.06802431	0.5951519753302364
9-67802271-67802280-TGA	testing	0.0	0.07259452	0.5793926713316275
9-67813810-67813830-AC	testing	1.4044788006030753	1.1625918	1.1915797335315146
9-67814718-67814727-TG	testing	0.0	0.058883846	0.6293906052601471
9-67815476-67815485-TAT	validation	0.0	0.045173198	0.688832383509248
9-67818636-67818645-AT	training	0.0	0.06802431	0.5951519753302364
9-67819255-67819265-CT	training	0.0	0.06345409	0.6117925834709919
9-67819509-67819522-TG	training	0.2706360714846312	0.15485847	1.4542819451306883
9-67819530-67819545-TTTG	training	0.7259702364710534	0.20284575	2.7273628124913536
9-67820101-67820110-TAT	training	0.0	0.06802431	0.5951519753302364
9-67820181-67820193-ATA	training	0.1286829806911782	0.09087539	1.1980747266118392
9-67820250-67820261-A	training	0.4224571127771723	0.48705626	0.8899608919546694
9-67821434-67821449-TTTG	validation	0.0	0.22798195	0.30489482729156286
9-67821461-67821473-TTAT	training	0.3202505999081345	0.12972227	1.8293855441535316
9-67822014-67822025-AAT	training	0.0	0.06116897	0.6204668305567752
9-67823203-67823222-AAAAC	testing	3.246367950838636	0.5316516	5.297806497820375
9-67823218-67823227-A	testing	0.0428943268970594	0.32966936	0.3325681098067114
9-67826226-67826237-A	testing	2.6462096492376954	0.2851097	7.130980209632984
9-67828526-67828535-T	testing	0.0910345693551606	0.16856912	0.7113050426466029
9-67829772-67829818-TA	testing	8.752221816878542	6.884506	1.2674084347380534
9-67830568-67830578-A	testing	0.3414041058632256	0.20513088	1.4466058167014288
9-67830940-67830953-AATA	testing	1.9220299996004675	0.07487962	11.562410757757064
9-67831555-67831564-A	testing	0.1689077961183198	0.11829671	1.231845391157383
9-67831960-67831971-GTG	testing	0.8439393477797238	0.08402008	5.1295453614612265
9-67832225-67832236-T	testing	0.2518258300793728	0.3250991	0.8276324981148464
9-67832511-67832536-CCAGGCT	testing	1.1977126262009126	1.2311451	0.974884425597865
9-67832842-67832855-T	testing	0.1927935054496521	0.54232734	0.4558322325960033
9-67832978-67832987-TGG	testing	0.0	0.0703094	0.5871666508131671
9-67833102-67833111-GAG	testing	0.0	0.09316051	0.517704162201684
9-67833381-67833390-AGA	testing	0.1213794258068808	0.08630517	1.1882623858848402
9-67833532-67833541-GAG	testing	0.2224738527764168	0.06345409	1.972871114919283
9-67833943-67833952-GGA	testing	0.1286829806911782	0.1137265	1.069979533147168
9-67834787-67834800-TGTC	testing	0.0	0.120581806	0.45334654663222773
9-67835701-67835710-TTG	testing	0.0	0.0954456	0.5116513239489658
9-67837011-67837025-A	testing	0.3238869934042424	0.5641787	0.6382122663738575
9-67837997-67838016-AAAT	testing	1.8814415451597115	0.17085424	7.315527145374248
9-67838171-67838182-AC	testing	0.0	0.049743414	0.6678090029388537
9-67838622-67838633-TG	testing	0.0	0.0954456	0.5116513239489658
9-67838947-67838956-TG	testing	0.0	0.05431363	0.6480308965578737
9-67839309-67839321-TAAA	testing	0.0	0.0703094	0.5871666508131671
9-67840089-67840099-TGC	testing	0.0	0.06345409	0.6117925834709919
9-67842361-67842372-A	testing	0.1045834542734064	0.3685162	0.4366624980596325
9-67844089-67844098-TC	testing	0.0	0.07487962	0.5718219195581509
9-67844228-67844240-AAAT	testing	0.2427588516137617	0.09316051	1.7744768411191383
9-67844875-67844884-GT,9-67844897-67844907-GT	testing	0.0	0.54375553	0.155338471422529
9-67845032-67845043-AAT	testing	0.0	0.111441374	0.47294433491526594
9-67845813-67845822-A	testing	0.2918554807803554	0.10001582	1.9591224373169849
9-67848746-67848759-TG	testing	0.0	0.104586035	0.48879191583140075
9-67849517-67849530-T	testing	0.8932446223229535	0.5730335	1.4757729330307534
9-67851126-67851141-AAAC	testing	0.7190068956365269	0.14114779	3.3962861348906697
9-67851289-67851304-A	testing	0.8757680303386444	0.6507273	1.2997636163472999
9-67851465-67851474-T	testing	0.3896593472570676	0.20741597	1.5928233892893322
9-67852592-67852611-T	testing	1.7732030246817485	1.1625918	1.4836172899917048
9-67853281-67853298-A	testing	1.373816488574009	1.519069	0.9102863982782753
9-67854911-67854920-A	testing	0.4640361863025708	0.15714356	2.1934680623639604
9-67855476-67855492-A	testing	1.533801305135504	1.459656	1.0475395248282338
9-67855839-67855852-A	testing	0.5615784170594651	0.5084078	1.0873930562025422
9-67856294-67856315-T	testing	5.145388873702753	1.3865325	3.5286069249765832
9-67856644-67856656-CA	testing	0.2189282824792994	0.08630517	1.7118595392672107
9-67858893-67858902-GAG	testing	0.3862287486987883	0.10915628	2.324715034608515
9-68322369-68322381-CCT,9-68322481-68322489-G,9-68322770-68322778-C	testing	1.97970047203488	0.24055007	6.106886050661742
9-68325272-68325284-TGGG	testing	2.000432776456937	0.049743414	14.026879181857954
9-68327379-68327394-TTTC	testing	2.153275756005573	0.43992588	4.173305706341718
9-68327391-68327405-T	testing	2.2624447796020783	0.7444167	2.797723895799406
9-68327783-68327792-CTC	testing	1.4839004127164626	0.07716474	8.940268885989745
9-68328869-68328880-T	testing	0.7665889353398537	0.35252044	1.91502716504884
9-68329080-68329089-TAT	testing	0.0	0.14343292	0.4107907837608817
9-68330331-68330341-TTC	testing	0.0	0.052028537	0.6577712446183706
9-68330565-68330576-T	testing	1.2091528992141145	0.21655643	4.135606720148172
9-68331244-68331253-TGG	testing	0.0910345693551606	0.07259452	1.1068402945537357
9-68331924-68331933-T	testing	0.1167644352755353	0.17542446	0.7870195525681899
9-68332047-68332059-CCAT	testing	0.1213794258068807	0.1388627	0.9268061769664359
9-68332842-68332862-GTTTT	testing	2.011484580903431	0.28625226	5.466594760904262
9-68333676-68333685-AG	testing	0.0	0.07259452	0.5793926713316275
9-68334172-68334181-AG	testing	0.0	0.036032766	0.7351170085007314
9-68334198-68334218-AAAT	testing	0.2424230079875006	0.32395655	0.8076842025143864
9-68335636-68335651-AAAG	testing	0.0	0.11829671	0.4580921077555406
9-68336011-68336020-GAG	testing	0.0	0.042888105	0.6998483183747171
9-68336075-68336084-AGG	testing	2.1165279124200684	0.081734955	12.196486429482256
9-68337501-68337514-T	testing	0.6093755919628002	0.52094907	1.1424054342537306
9-68339223-68339251-TTTG	testing	2.0382238992212884	3.9047234	0.5339254888917644
9-68339374-68339386-T	testing	0.3528123876309001	0.48477116	0.7743411758385967
9-68339786-68339795-TGC	testing	0.0	0.06116897	0.6204668305567752
9-68341838-68341847-CCA	testing	0.0	0.07259452	0.5793926713316275
9-68342137-68342146-GA	testing	0.0	0.052028537	0.6577712446183706
9-68343067-68343077-AG	testing	0.0	0.12743714	0.4396819270590547
9-68343129-68343147-A	testing	1.5235704444505005	0.9203702	1.5911582330123915
9-68343282-68343300-ATGT	testing	0.0	0.15485847	0.3923746383630099
9-68343316-68343325-ATT	testing	0.0	0.065739185	0.603357618779168
9-68343771-68343780-AG	testing	0.0	0.020036995	0.8330765027898274
9-68345350-68345359-T	testing	0.1209311161465825	0.18684998	0.7701974256598606
9-68345488-68345497-CAT	testing	0.0	0.042888105	0.6998483183747171
9-68347500-68347531-TGTTGGTCAC	testing	0.0	3.1552074	0.030720008808040926
9-68348626-68348635-A	testing	0.0303448564517201	0.10915628	0.6231936064827702
9-68349407-68349417-ATA	testing	0.2401879499311005	0.045173198	2.343324763921647
9-68350257-68350266-GGA	testing	0.0	0.10915628	0.47811139115689
9-68350511-68350521-A	testing	0.4338535514530521	0.2748267	1.424267672108343
9-68351151-68351160-A	testing	0.0	0.10001582	0.49996045312815757
9-68351209-68351219-T	testing	0.2014957098433694	0.23712242	0.8943211485114795
9-68351418-68351427-ATT	testing	0.3137503628202193	0.0954456	2.116959209213302
9-68351433-68351442-ATT	testing	0.3264096652949834	0.088590294	2.261037173498353
9-68352338-68352347-AT	testing	0.0	0.1137265	0.46788769759482335
9-68353078-68353090-ATTT	testing	1.2122550636242055	0.081734955	7.22070811101918
9-68353292-68353305-A	testing	0.8310005454024987	0.41021946	1.8247060694284352
9-68353801-68353811-ATG	testing	0.0	0.05431363	0.6480308965578737
9-68355016-68355027-A	testing	1.7586712633032255	0.29425013	4.7144467987955405
9-68356237-68356250-AACA	testing	0.0	0.2325522	0.30070467132678724
9-68356253-68356276-A	testing	4.982435392483743	1.2905579	3.654961359382261
9-68356406-68356436-AC	testing	6.138806235188861	3.539106	1.714378815892931
9-68357184-68357196-CGGC	testing	3.136598968834199	0.28396714	8.429364473309354
9-68357192-68357201-CGG	testing	0.6803034926570235	0.23712242	2.314599820020939
9-68357311-68357320-TGG	testing	0.0	0.22112665	0.3114036159876485
9-68357420-68357430-CGC	testing	2.35340360794632	0.15942869	9.456947910989799
9-68357912-68357964-AC	testing	6.226652890524446	4.434869	1.395112602045273
9-68358658-68358667-TTA	testing	0.0	0.065739185	0.603357618779168
9-68362852-68362870-CTTTTT	testing	2.985808017953497	1.000349	2.804390259775305
9-68362865-68362886-T	testing	1.066271191252477	1.3042686	0.8305185996841894
9-68363016-68363025-CAC	testing	0.9409589105587064	0.120581806	4.719151272878356
9-68363361-68363373-TTAA	testing	0.0	0.15942869	0.38546237889109336
9-68367112-68367121-AC	testing	0.0	0.0703094	0.5871666508131671
9-68368638-68368648-T	testing	0.521744992703531	0.2725416	1.6689276921115144
9-68370276-68370285-T	testing	0.0	0.1388627	0.41865054694600706
9-68371852-68371861-AGA	testing	0.0	0.07716474	0.5644464016937005
9-68372508-68372517-CTG	testing	0.4501105260978704	0.09316051	2.8479450903182557
9-68376271-68376283-TAT	testing	0.1575311083743772	0.14571801	1.04807583446723
9-68376282-68376293-TAT	testing	0.0	0.07944983	0.5572588171301137
9-68376360-68376373-TAT	testing	0.5377840343091014	0.35937577	1.3883710808454295
9-68376475-68376523-TG	testing	4.368309294893064	5.677968	0.7733357635232774
9-68376618-68376627-TTG,9-68376765-68376834-TTTC,9-68376833-68376852-TCTT,9-68376851-68376864-TCTT,9-68376864-68376872-TTTC,9-68376872-68376885-TCTT,9-68376886-68376899-TTTC,9-68376896-68376905-TC,9-68376902-68376919-TCTT,9-68376926-68376941-TTCT	testing	10.974928860326829	7.469494	1.463100289177431
9-68378176-68378187-T	testing	0.4691427092607674	0.43478438	1.064247069558702
9-68378409-68378418-TAT	testing	0.0	0.04745832	0.6781577329783766
9-68379184-68379194-TAT	testing	0.0	0.045173198	0.688832383509248
9-68379668-68379677-CAA	testing	0.0	0.11829671	0.4580921077555406
9-68380907-68380916-CAA	testing	0.0	0.12972227	0.4353082528742207
9-68381640-68381660-CA,9-68381661-68381672-AC	testing	3.394938190319278	1.9852313	1.6760434155766213
9-68382553-68382565-ATTT	testing	0.0	0.14571801	0.4069705757424944
9-68383355-68383364-TAT	testing	0.0	0.058883846	0.6293906052601471
9-68383694-68383708-A	testing	0.8583909124299476	0.68614644	1.21909972959993
9-68383740-68383761-A	testing	0.7357665699469792	1.8207034	0.4351356747465429
9-68384156-68384173-AAAC	testing	0.0	0.20513088	0.3277282194447183
9-68384319-68384328-GGA	testing	0.0	0.06116897	0.6204668305567752
9-68385203-68385212-ACA	testing	0.0	0.06345409	0.6117925834709919
9-68392729-68392738-ATA	testing	0.0910345693551606	0.07944983	1.0645569814981748
9-68393343-68393352-AT	testing	0.0	0.14800313	0.4032207174159455
9-68393806-68393815-ATA	testing	0.0	0.07944983	0.5572588171301137
9-68394165-68394174-GGT	testing	0.0	0.05431363	0.6480308965578737
9-68394474-68394489-CAA	testing	0.0910345693551606	0.1639989	0.723618808090339
9-68395961-68395973-A	testing	0.1514555552276812	0.44563866	0.4608462956559588
9-68397357-68397366-AC	testing	0.0	0.026892334	0.7880696717265836
9-68399636-68399647-T	testing	0.1842768480700854	0.34680766	0.6362398712459079
9-68401877-68401889-TA,9-68401889-68401930-TG	testing	2.548022861072353	4.197217	0.6162180920982937
9-68403380-68403391-TAA	testing	0.0	0.07716474	0.5644464016937005
9-68403440-68403449-TCC	testing	1.50052820600398	0.104586035	7.823252481548802
9-68403605-68403615-ATG	testing	0.0	0.10687116	0.48339265850300256
9-68404021-68404031-CAG	testing	0.0	0.07944983	0.5572588171301137
9-68404121-68404144-TTGTT	testing	0.0	0.5311518	0.15844048927690615
9-68405259-68405268-AGG	testing	0.0	0.029177427	0.774129058941544
9-68405442-68405451-CTT	testing	0.0	0.0703094	0.5871666508131671
9-68405452-68405461-CCT	testing	0.0	0.07259452	0.5793926713316275
9-68405670-68405688-TCCT	testing	0.5932636074037794	0.7409891	0.8243431542736753
9-68406660-68406677-TA,9-68406678-68406725-TA,9-68406672-68406726-TATATG,9-68406674-68406726-TATG	testing	10.214600854980857	7.140438	1.424582443076076
9-68408847-68408856-T	testing	0.0428943268970595	0.1891351	0.49421300595140305
9-68409127-68409136-TCA	testing	1.6549024259337637	0.10915628	8.390388402077928
9-68409872-68409888-A	testing	0.577701479204395	0.96835744	0.6343396449828579
9-68410149-68410159-GAA	testing	0.0	0.05431363	0.6480308965578737
9-68410549-68410560-GAT	testing	0.3264096652949838	0.14800313	1.7193721115333656
9-68410558-68410582-GAG	testing	1.66648351294819	0.7878338	1.9896556235504776
9-68410873-68410883-GCA	testing	0.0	0.049743414	0.6678090029388537
9-68411384-68411395-AT,9-68411394-68411403-AC,9-68411425-68411435-TA,9-68411468-68411489-TG,9-68411488-68411503-TA	testing	3.889498972332178	2.0126524	1.888383991768915
9-68414101-68414110-CT	testing	0.0	0.024607211	0.8025217738000733
9-68415779-68415815-TATC	testing	13.056498932371037	4.142375	3.1012107445407433
9-68415816-68415828-TATC	testing	4.146516731526466	1.1397407	3.4253265473388637
9-68416292-68416301-ATG	testing	0.0	0.049743414	0.6678090029388537
9-68418025-68418034-TC	testing	0.0	0.052028537	0.6577712446183706
9-68418263-68418272-TGT	testing	0.0	0.065739185	0.603357618779168
9-68418583-68418594-GCT	testing	1.4610376293931098	0.10915628	7.463498726373934
9-68419253-68419262-T	testing	0.0	0.14800313	0.4032207174159455
9-68421726-68421743-CAAAA	testing	0.0	0.63244635	0.13652877101510574
9-68422073-68422085-ATAA	testing	0.0	0.11829671	0.4580921077555406
9-68422096-68422107-A	testing	0.0525103694581258	0.34795022	0.3404627627108338
9-68422198-68422207-AAT	testing	0.0	0.081734955	0.550251876420802
9-68422430-68422449-TTTTG	testing	0.9648453225376816	0.5798888	1.5662051243345703
9-68422447-68422466-TTTTG	testing	1.2626896605155946	0.76955295	1.5671152176708671
9-68423087-68423097-TA	testing	1.689174428359908	0.14800313	7.214321965855463
9-68423629-68423654-TC	testing	1.6580676235245102	2.524517	0.6698633019045067
9-68423651-68423683-TCTG	testing	8.065128549023633	2.917556	2.7058747373780747
9-68423655-68423682-TC	testing	7.988410824739565	1.9212482	4.001691046522423
9-68426260-68426274-A	testing	0.5219881135313196	0.57389045	0.9229810476336614
9-68426613-68426628-T	testing	1.0405420727086274	1.0940385	0.9551970666847237
9-68429373-68429388-CAAC	testing	0.0	0.20970109	0.32289198594683666
9-68431641-68431650-TCT	testing	0.0	0.042888105	0.6998483183747171
9-68432157-68432166-CA	testing	0.0	0.06116897	0.6204668305567752
9-68432205-68432217-T	testing	0.2484141040517866	0.45963496	0.6225738721751526
9-68432511-68432522-A	testing	0.0803166497690618	0.32052892	0.42878537288009066
9-68432613-68432623-T	testing	0.0428943268970594	0.31595868	0.3435300999057392
9-68434178-68434187-TGG	testing	0.0	0.1639989	0.37878945707728323
9-68434316-68434339-A	testing	4.7481175939058335	2.6342025	1.773137722573889
9-68434787-68434800-A	testing	0.2110511967105747	0.49891028	0.5193619263148642
9-68435347-68435356-CAT	testing	0.0	0.056598753	0.6385746890334433
9-68435807-68435816-TA	testing	0.0	0.058883846	0.6293906052601471
9-68437566-68437576-AC	testing	0.6860742408003729	0.49948156	1.311256747914603
9-68437573-68437601-CACT	testing	0.7247159644414348	1.9395291	0.4043658727112229
9-68437577-68437600-CA	testing	0.7228140380354702	1.12603	0.6711206398175167
9-68438286-68438313-A	testing	1.3546346086299614	2.1314783	0.6518703805589153
9-68438686-68438695-TGA	testing	0.0	0.05431363	0.6480308965578737
9-68439374-68439386-AT	testing	0.0606897129034403	0.25540328	0.4521334549963644
9-68439401-68439411-TA	testing	0.0	0.18456489	0.3514136968900134
9-68439412-68439421-AT	testing	0.0	0.15942869	0.38546237889109336
9-68439416-68439431-ATATA	testing	0.0	0.16171378	0.38209680820016434
9-68439454-68439466-AT	testing	0.0	0.12286693	0.44869824338675995
9-68439515-68439525-TA	testing	0.0	0.08630517	0.5367537572897199
9-68439527-68439539-AT	testing	0.0	0.30224803	0.24860283343090583
9-68439645-68439654-AT	testing	0.0	0.11829671	0.4580921077555406
9-68439692-68439706-AT	testing	0.3748553086837921	0.7409891	0.5646390763968191
9-68439706-68439717-AC	testing	0.2176064435299888	0.7958317	0.35453807174940205
9-68439716-68439729-AT	testing	0.4144572716857694	0.48534244	0.8788996603181026
9-68440334-68440346-AAAC	testing	0.0	0.15942869	0.38546237889109336
9-68440613-68440628-TTAAA	testing	0.0	0.18456489	0.3514136968900134
9-68441859-68441868-AC	testing	0.160125299954067	0.081734955	1.4313443440424929
9-68442292-68442301-T	testing	0.1845046757442919	0.2496905	0.8135899480949352
9-68442409-68442418-CCA	testing	0.0	0.10230094	0.4943130763505103
9-68444042-68444051-TC	testing	0.1213794258068808	0.6250198	0.3053425931359127
9-68444048-68444065-TCTT	testing	0.1213794258068808	0.9089446	0.2194168300290034
9-68444062-68444078-T	testing	0.359358236585677	0.98435324	0.4236241656691845
9-68445134-68445144-T	testing	0.2983904169025101	0.31253102	0.9657223277476445
9-68445210-68445219-A	testing	0.1612897285083814	0.19370532	0.8896322630736869
9-68447419-68447438-GA	testing	0.0	0.7432742	0.11858539013763258
9-68447611-68447629-TTA	testing	0.0	0.53761435	0.1568346132736818
9-68450252-68450274-AAAAAC	testing	0.6102029862229851	0.6181644	0.9889142182806404
9-68451110-68451119-AC	testing	0.0	0.11601159	0.46293812290349795
9-68451580-68451589-ACC	testing	0.0	0.058883846	0.6293906052601471
9-68452061-68452071-AG	testing	0.0	0.07716474	0.5644464016937005
9-68453370-68453379-TGC	testing	0.0	0.12743714	0.4396819270590547
9-68453486-68453495-CAC	testing	0.0	0.12286693	0.44869824338675995
9-68455505-68455520-A	testing	0.7209429985131239	0.6701507	1.0659511164673667
9-68455726-68455736-GGT	testing	0.3137503628202196	0.088590294	2.1939112244038372
9-68456228-68456237-T	testing	0.0	0.17313933	0.3661135143005586
9-68456288-68456297-T	testing	0.1815556751765275	0.3559481	0.617516939266832
9-68456298-68456307-T	testing	0.2078828586131568	0.36737365	0.6587509985065628
9-68456477-68456492-T	testing	0.4354322088574664	0.6792911	0.6870759961938054
9-68456618-68456638-T	testing	0.4343901767306804	0.9089446	0.5296526456761654
9-68456771-68456780-CCA	testing	0.0	0.097730726	0.5057382938046765
9-68457031-68457043-TCT	testing	0.0	0.120581806	0.45334654663222773
9-68457492-68457503-TTC	testing	0.0	0.042888105	0.6998483183747171
9-68457804-68457813-T	testing	0.1827228732581349	0.166284	1.0617343635296712
9-68458176-68458186-T	testing	0.4287503198141727	0.23597986	1.5737559977975248
9-68458715-68458724-TA	testing	0.0	0.045173198	0.688832383509248
9-68460857-68460868-TGG	testing	0.871706481466781	0.05431363	6.296958223760149
9-68461928-68461938-ACA	testing	0.0	0.07716474	0.5644464016937005
9-68462844-68462853-TGA	testing	0.0	0.06116897	0.6204668305567752
9-68463182-68463196-T	testing	0.2648625437595134	0.68614644	0.464115240106555
9-68464630-68464645-GT	testing	0.0	0.3182438	0.23909499674591708
9-68465035-68465044-A	testing	0.3275918356609741	0.12515202	1.8991250252206227
9-68465972-68465983-TTG	testing	0.0	0.07487962	0.5718219195581509
9-68466247-68466257-TTC	testing	0.3658542422576168	0.1639989	1.7646067550191187
9-68466270-68466286-T	testing	0.9363790707761924	1.1397407	0.8359643841459689
9-68468019-68468039-CCTT	testing	0.1715773075882378	1.0369108	0.23887301236670266
9-68469360-68469370-A	testing	0.388586300034869	0.39822263	0.9806585863730618
9-68469572-68469582-GT	testing	0.0	0.06116897	0.6204668305567752
9-68471616-68471633-A	testing	0.3693691055925009	0.8221105	0.5090161163900648
9-68471918-68471927-A	testing	0.1972560880451168	0.20284575	0.9815428746981485
9-68471970-68471985-A	testing	0.7653308168212472	0.8072573	0.9537876595991536
9-68472298-68472307-CTG	testing	0.0	0.056598753	0.6385746890334433
9-68473099-68473116-CGAT	testing	0.2427588516137617	0.52520686	0.548232710712358
9-68474566-68474577-A	testing	0.1511638951832279	0.31138846	0.610527322966784
9-68475184-68475206-T	testing	1.2419598251199744	1.7475798	0.7263338910286713
9-68475689-68475704-AAAAT	testing	0.0	0.20284575	0.33020110072536923
9-68475859-68475872-TAAA	testing	0.0	0.065739185	0.603357618779168
9-68476276-68476286-TAT	testing	0.0	0.042888105	0.6998483183747171
9-68476399-68476408-AT	testing	0.0	0.08630517	0.5367537572897199
9-68476688-68476697-TCA	testing	0.0	0.06802431	0.5951519753302364
9-68476984-68476994-T	testing	0.4021819282372478	0.23026708	1.5205328010204582
9-68477711-68477720-CAA	testing	0.0	0.0954456	0.5116513239489658
9-68477933-68477943-ACA	testing	0.0	0.042888105	0.6998483183747171
9-68479922-68479941-A	testing	0.4009487522033079	1.167162	0.3953312616723891
9-68480698-68480709-A	testing	0.7916358849182472	0.7375614	1.0645618159077617
9-68480705-68480729-AAAAC	testing	0.928323354400082	0.93408084	0.9944322674038539
9-68480944-68480953-AGG	testing	0.0	0.08630517	0.5367537572897199
9-68481263-68481276-AAC	testing	0.0	0.09087539	0.5239020074824733
9-68482849-68482858-CAT	testing	0.0	0.052028537	0.6577712446183706
9-68483079-68483093-TTCC	testing	0.1213794258068808	0.22341174	0.6845126457279529
9-68483285-68483294-AGA	testing	0.0910345693551606	0.13200736	0.8233987462947754
9-68484373-68484391-A	testing	0.6021809451269045	0.9249404	0.6850944163454816
9-68484541-68484577-AC	testing	2.68765976906378	4.7639246	0.5731297251326182
9-68484575-68484590-ACAAA	testing	2.319527375559711	1.6333244	1.3958883724014448
9-68484598-68484609-A	testing	0.3365016487956624	0.71242523	0.5372822417093847
9-68487429-68487448-TC	testing	2.292556549447601	0.5921713	3.4565960036881065
9-68487463-68487498-AC	testing	3.368850338009996	3.0089602	1.1157590045732961
9-68487681-68487690-A	testing	0.0303448564517201	0.13429248	0.5563339312116211
9-68487962-68487971-AAT	testing	0.0	0.06116897	0.6204668305567752
9-68488256-68488265-CA	testing	0.0	0.033747643	0.7476767272825885
9-68488462-68488471-CTG	testing	0.0	0.08402008	0.5434189573224836
9-68489423-68489448-TGT	testing	1.7289302432817744	1.3591113	1.2534549237482941
9-68489469-68489484-T	testing	0.4848013787921301	1.1008939	0.48697172896967006
9-68489612-68489621-CAC	testing	0.0	0.08630517	0.5367537572897199
9-68490338-68490349-TTG	testing	0.0	0.2496905	0.28596716239074266
9-68492805-68492814-GT	testing	0.2091669085468129	0.013181686	2.731598366071459
9-68492978-68492987-TC	testing	0.0	0.07259452	0.5793926713316275
9-68494222-68494234-A	testing	0.0678781721746834	0.6313038	0.22956009824464663
9-68494232-68494241-AAT	testing	0.0678781721746834	0.5504681	0.2580882477936787
9-68494264-68494273-CTG	testing	0.0	0.07716474	0.5644464016937005
9-68494783-68494792-ATG	testing	0.0	0.024607211	0.8025217738000733
9-68495056-68495066-ATG	testing	0.0	0.08630517	0.5367537572897199
9-68495310-68495320-AGA	testing	0.0	0.07944983	0.5572588171301137
9-68497612-68497621-TA	testing	0.0	0.06345409	0.6117925834709919
9-68498427-68498436-A	testing	0.0429338790741092	0.15714356	0.5558524548470481
9-68500292-68500321-TTTTG	testing	0.0	1.6607457	0.05679411853739015
9-68500958-68500969-T	testing	0.0678281421902377	0.47734454	0.2906897537997635
9-68502677-68502701-TTTG	testing	1.0819169349163458	2.9358368	0.3893216311615782
9-68504706-68504720-AT	testing	0.2502843559400426	0.5721766	0.5211195330811019
9-68504719-68504735-TTTAT	testing	0.0	0.45106578	0.18146653925779968
9-68506597-68506606-AAT	testing	0.181817255990625	0.06345409	1.7241370710921031
9-68507587-68507603-T	testing	0.5193875959311496	0.85638714	0.6476327106731585
9-68509493-68509502-ATT	testing	0.0	0.06345409	0.6117925834709919
9-68510146-68510169-T	testing	0.9192554566959292	1.605903	0.5974873464059383
9-68511545-68511570-T	testing	2.5507226384346504	1.3271197	1.8573933485990353
9-68513713-68513727-TTCT	testing	0.0	0.166284	0.375538898319088
9-68514621-68514638-AAC	testing	0.0	0.28739482	0.2581345821815583
9-68515909-68515920-ATG	testing	0.0	0.056598753	0.6385746890334433
9-68515925-68515940-TAA	testing	0.0	0.17542446	0.36307595919403823
9-68515994-68516003-TG	testing	0.0	0.05431363	0.6480308965578737
9-68516855-68516874-TTTTG	testing	0.0	0.34338	0.2255401687040462
9-68516865-68516888-TTTTGTT	testing	0.2124139951620414	0.5537529	0.47787779627752536
9-68517019-68517028-CAC	testing	0.0	0.11829671	0.4580921077555406
9-68517047-68517062-T	testing	0.2454705482786519	0.56303614	0.5210433148917823
9-68518018-68518027-GGA	testing	0.0	0.056598753	0.6385746890334433
9-68519651-68519660-A	testing	0.203959332523724	0.31595868	0.730744054971335
9-68519662-68519673-A	testing	0.2951863216394512	0.5121925	0.6455262382983313
9-68519897-68519937-AATA	testing	4.256599711581178	4.25206	1.0010431178754837
9-68520089-68520103-A	testing	0.4681539603888494	0.5247249	0.9094466386546292
9-68520334-68520344-A	testing	0.0429338790741091	0.29996294	0.3573678078126666
9-68520348-68520358-GA	testing	0.0	0.09316051	0.517704162201684
9-68521733-68521745-AGAA	testing	0.0	0.0954456	0.5116513239489658
9-68522115-68522124-GTG	testing	0.0	0.049743414	0.6678090029388537
9-68523991-68524001-T	testing	0.0428943268970594	0.31253102	0.34638444133742824
9-68526055-68526067-A	testing	1.1797601736944512	0.6261623	1.7623610778120145
9-68526064-68526076-AAAG	testing	1.177203673298867	0.36280343	2.759710906418449
9-68529164-68529210-GT	testing	4.592323102079222	4.9650145	0.9264184933881674
9-68529417-68529426-GGA	testing	0.0	0.042888105	0.6998483183747171
9-68531682-68531697-TTCA	testing	0.0	0.120581806	0.45334654663222773
9-68532556-68532565-GTG	testing	0.0	0.07259452	0.5793926713316275
9-68532692-68532716-A	testing	1.269152648347132	1.418524	0.9016338552088292
9-68532903-68532912-GTG	testing	0.0	0.120581806	0.45334654663222773
9-68533036-68533060-A	testing	1.0463261836408873	1.7475798	0.6204474543621268
9-68533268-68533277-TG	testing	0.0	0.04745832	0.6781577329783766
9-68534612-68534624-TAT	testing	0.0910345693551606	-0.002814114	1.9656616533306144
9-68534983-68534992-T	testing	0.0428943268970593	0.22341174	0.4418340747217751
9-68534999-68535009-A	testing	0.0856896706599751	0.25540328	0.5224759621238586
9-68535594-68535603-TCA	testing	0.0	0.024607211	0.8025217738000733
9-68535863-68535875-AGTC	testing	0.0	0.07487962	0.5718219195581509
9-68537420-68537430-CT	testing	0.3872035508319669	0.06802431	2.899601556655503
9-68540300-68540309-GGT	testing	0.0	0.06116897	0.6204668305567752
9-68543291-68543300-TCC	testing	0.0	0.049743414	0.6678090029388537
9-68543398-68543410-TGT	testing	0.0	0.08630517	0.5367537572897199
9-68543412-68543425-TGG	testing	0.0	0.097730726	0.5057382938046765
9-68543794-68543803-AG	testing	0.1213794258068808	0.040602982	1.5745002179746144
9-68543841-68543850-TTA	testing	0.1715773075882377	0.08402008	1.4758025732204754
9-68544415-68544425-AT	testing	0.0	0.07716474	0.5644464016937005
9-68545843-68545852-AG	testing	0.0	0.040602982	0.7112224689516187
9-68546229-68546239-GTG	testing	0.8832098147391665	0.12972227	4.279993466628928
9-68546394-68546404-A	testing	0.0908479272944361	0.28168204	0.5000180969857426
9-68548167-68548176-CAG	testing	0.0	0.0703094	0.5871666508131671
9-68549043-68549061-CA	testing	0.1051499555002422	0.83582115	0.21921919108180254
9-68550019-68550028-GCA	testing	0.0	0.06802431	0.5951519753302364
9-68551698-68551714-TG	testing	0.1214353481437832	0.54218453	0.34481576213581977
9-68551732-68551745-TG	testing	0.0	0.25540328	0.28137050395258034
9-68552497-68552513-T	testing	0.7606324137392411	0.83582115	0.9196548012825325
9-68553134-68553143-T	testing	0.0	0.17770955	0.36008844492384223
9-68553244-68553257-T	testing	0.3956217087008077	0.66729426	0.6459343364575771
9-68553300-68553309-AAG	testing	0.0910345693551606	0.04745832	1.2955157047439616
9-68555478-68555490-A	testing	0.2437427161270909	0.41536096	0.6669940930859235
9-68558624-68558645-CCTTGG	testing	0.0	0.5487542	0.15414158397741395
9-68560204-68560213-TC	testing	0.0	0.05431363	0.6480308965578737
9-68560484-68560494-A	testing	1.1152422261884285	0.24512029	3.5212135055531757
9-68561031-68561040-AAT	testing	0.0	0.08402008	0.5434189573224836
9-68561664-68561685-T	testing	0.8112290196617229	1.5282093	0.5596510348280916
9-68562411-68562423-CAAA	testing	0.0	0.17313933	0.3661135143005586
9-68563536-68563548-GCA	testing	0.0	0.081734955	0.550251876420802
9-68563909-68563944-A	testing	5.139950559105491	6.0801477	0.8478681762096867
9-68564213-68564223-T	testing	0.0525749777501206	0.2531182	0.4320790538412367
9-68564746-68564757-GA	testing	0.0	0.05431363	0.6480308965578737
9-68564973-68564985-TTC	testing	0.0	0.09087539	0.5239020074824733
9-68565492-68565505-AAT	testing	0.0	0.07944983	0.5572588171301137
9-68565648-68565657-TTC	testing	0.0	0.06802431	0.5951519753302364
9-68566026-68566041-A	testing	0.8336923295947871	0.7706955	1.0723523086943565
9-68566338-68566347-GAT	testing	0.0	0.06116897	0.6204668305567752
9-68568445-68568485-TG	testing	3.1996156340860846	3.4477015	0.9300713811706213
9-68568806-68568816-T	testing	0.0	0.22341174	0.3092033702919999
9-68569774-68569783-AAT	testing	0.0	0.056598753	0.6385746890334433
9-68570000-68570009-A	testing	0.1089902627541736	0.24740541	0.6015745775351442
9-68570716-68570725-AG	testing	0.0	0.06116897	0.6204668305567752
9-68571283-68571293-CAA	testing	0.0	0.10230094	0.4943130763505103
9-68572138-68572150-TGA	testing	0.0	0.0954456	0.5116513239489658
9-68572228-68572240-A	testing	0.6715572414154968	0.40336412	1.5328014269580772
9-68572365-68572382-AG	testing	0.0606897129034403	0.2142713	0.5113089006327981
9-68572795-68572806-TC,9-68572821-68572833-GT	testing	0.1601252999540671	0.8975191	0.26077224982866704
9-68572850-68572880-TG	testing	2.717124113717837	2.442253	1.1081210696645207
9-68574084-68574094-AAG	testing	0.0	0.0954456	0.5116513239489658
9-68574481-68574491-CT	testing	0.0	0.07487962	0.5718219195581509
9-68574848-68574858-T	testing	0.3848522807738319	0.33081192	1.1254384065645906
9-68574859-68574870-T	testing	0.4612048684386545	0.5970272	0.8051405575545036
9-68575042-68575066-TTTG	testing	6.802783178045908	0.874668	7.082189194726725
9-68575988-68575997-CCT	testing	0.0	0.09087539	0.5239020074824733
9-68576449-68576470-A	testing	1.2579220833114146	1.1763024	1.0639501134773504
9-68577170-68577179-AC	testing	0.0606897129034403	0.026892334	1.2663468929765316
9-68577380-68577396-CAAA	testing	0.0	0.20056066	0.3327115398269354
9-68577751-68577761-GGA	testing	0.0	0.04745832	0.6781577329783766
9-68578405-68578415-AAT	testing	0.0	0.036032766	0.7351170085007314
9-68579091-68579103-A	testing	0.3717326962264668	0.5223483	0.7579882458527916
9-68579112-68579122-GTG	testing	0.0910345693551606	0.15485847	0.7495712006556448
9-68579251-68579263-A	testing	0.5397554041657091	0.44792378	1.1675992674851767
9-68579745-68579755-TC	testing	0.0	0.049743414	0.6678090029388537
9-68580672-68580681-TA	testing	0.0	0.14114779	0.41468346029627723
9-68581156-68581172-A	testing	0.6572535627585111	0.82668066	0.81716776387511
9-68581790-68581804-AAC	testing	0.0606897129034403	0.2325522	0.4832014730422482
9-68583319-68583328-CCA	testing	0.0	0.12972227	0.4353082528742207
9-68583530-68583539-GTG	testing	0.3385734379870254	0.10001582	2.1926937478596713
9-68583670-68583679-A,9-68583698-68583713-GAAA,9-68583714-68583781-GAAA,9-68583778-68583790-GAAG,9-68583794-68583868-AAGA	testing	12.980872046914634	7.396371	1.7449606011915144
9-68584136-68584148-GAAG	testing	0.0	0.081734955	0.550251876420802
9-68584574-68584583-CCT	testing	0.0	0.12286693	0.44869824338675995
9-68585528-68585540-GCGA	testing	0.0	0.11601159	0.46293812290349795
9-68585859-68585868-TAA	testing	0.0910345693551606	0.0703094	1.1216912827780534
9-68586263-68586272-T	testing	0.060605751996875	0.12743714	0.7061544653475461
9-68586603-68586612-AT	testing	0.0	0.07259452	0.5793926713316275
9-68586641-68586656-TATG	testing	0.0	0.20513088	0.3277282194447183
9-68587180-68587189-T	testing	0.1345128636363782	0.13429248	1.0009406346988952
9-68587936-68587945-TGA	testing	0.0	0.13429248	0.4268169426521927
9-68588030-68588044-TTGT	testing	0.1213794258068807	0.17542446	0.8037754737065862
9-68588159-68588172-T	testing	0.6770547516233645	0.5298307	1.2337517869855574
9-68590077-68590086-TTC	testing	0.0	0.056598753	0.6385746890334433
9-68592323-68592334-T	testing	0.4435799373259487	0.5554667	0.8293021404839463
9-68592332-68592342-TTA	testing	0.4435799373259487	0.5744617	0.8059463381329862
9-68593075-68593084-TGA	testing	0.7663785618137022	0.06345409	5.300439785958872
9-68593993-68594002-CCA	testing	0.0	0.0954456	0.5116513239489658
9-68594195-68594209-A	testing	0.353979506636523	0.63244635	0.6198126410712852
9-68594672-68594695-T	testing	2.0040364593761577	1.2814175	1.5230996128079726
9-68595751-68595763-GAA	testing	0.0910345693551606	0.14343292	0.7847524047082893
9-68595815-68595840-A	testing	1.575432024807069	1.9303886	0.8251780101637043
9-68597378-68597387-TTC	testing	0.0	0.06345409	0.6117925834709919
9-68598097-68598109-TTG	testing	0.0	0.12743714	0.4396819270590547
9-68598117-68598133-TTTG	testing	1.7350894581716934	0.43821204	3.4096031336862946
9-68599189-68599204-TTTA	testing	0.0	0.17313933	0.3661135143005586
9-68601752-68601761-CAA	testing	0.0	0.10230094	0.4943130763505103
9-68602616-68602627-CTC	testing	0.0	0.08402008	0.5434189573224836
9-68603052-68603061-TG	testing	0.1911200936771464	0.0703094	1.7093601038882553
9-68603117-68603129-TACA	testing	0.0	0.06345409	0.6117925834709919
9-68603157-68603168-AG	testing	0.0	0.049743414	0.6678090029388537
9-68605296-68605314-AACAAA	testing	2.002760525813534	0.20056066	6.996126924307172
9-68605880-68605892-ATAA	testing	0.0	0.06116897	0.6204668305567752
9-68606103-68606112-ATC	testing	0.0	0.056598753	0.6385746890334433
9-68606256-68606272-T	testing	1.0848075688959182	0.854102	1.241803883542764
9-68608037-68608054-A	testing	1.2470508190375735	1.7567203	0.7255001300075049
9-68608049-68608071-AAAAAG	testing	0.4853183930994365	1.7110181	0.32319853296851997
9-68608570-68608580-AG	testing	0.0	0.06802431	0.5951519753302364
9-68608861-68608870-ATA	testing	0.0	0.07716474	0.5644464016937005
9-68610254-68610263-TCC	testing	0.0	0.07259452	0.5793926713316275
9-68611500-68611511-CAG	testing	0.0	0.08630517	0.5367537572897199
9-68612033-68612042-A	testing	0.0	0.12972227	0.4353082528742207
9-68612724-68612737-A	testing	0.3725081142089819	0.60673887	0.6685752464824551
9-68613096-68613105-A	testing	0.0	0.16856912	0.3723436261026584
9-68613422-68613431-T	testing	0.0303448564517201	0.19370532	0.4437946730134821
9-68613981-68613994-T	testing	0.6526529078142792	0.52893806	1.1967043428955138
9-68615768-68615778-A	testing	0.0428943268970594	0.29425013	0.36244585866606926
9-68616160-68616178-A	testing	0.9189345824709264	1.0963236	0.8517215429595523
9-68616627-68616641-TTA	testing	0.0	0.166284	0.375538898319088
9-68618279-68618288-CTC	testing	0.0	0.111441374	0.47294433491526594
9-68619106-68619119-A	testing	0.8002320784299951	0.5456122	1.3943851718260516
9-68619744-68619753-AGG	testing	0.0	0.06802431	0.5951519753302364
9-68620628-68620638-TTA	testing	0.0	0.097730726	0.5057382938046765
9-68621547-68621556-AG,9-68621563-68621582-A,9-68621609-68621631-AAAAAG,9-68621676-68621695-AGGA,9-68621692-68621733-AGGG	testing	4.944467608080126	4.5445538	1.0861038164915058
9-68621578-68621612-AAAAG	testing	5.997845397922989	4.5079923	1.323319354922314
9-68621977-68621987-A	testing	0.3439697867003095	0.21198621	1.4230429822533164
9-68623698-68623708-GGT	testing	0.0	0.06345409	0.6117925834709919
9-68624863-68624873-GTG	testing	0.0	0.10687116	0.48339265850300256
9-68624995-68625021-A	testing	1.4066913757077188	2.0309334	0.7070569993917778
9-68625256-68625273-AAT	testing	0.7610228248879979	0.2599735	2.391906140001966
9-68625450-68625459-T	testing	0.0303448564517201	0.166284	0.48949563793438633
9-68627684-68627698-CCTG	testing	0.0	0.24397773	0.29071649493122714
9-68627941-68627950-T	testing	0.3241554603610119	0.14114779	1.7589025400606488
9-68628734-68628743-GTG	testing	0.0	0.0954456	0.5116513239489658
9-68630564-68630574-TG	testing	0.0	0.045173198	0.688832383509248
9-68630596-68630607-AGT	testing	0.0910345693551606	0.13429248	0.8153679083304791
9-68630641-68630650-AGG	testing	0.0	0.045173198	0.688832383509248
9-68630661-68630672-GAG	testing	0.0	0.08630517	0.5367537572897199
9-68630681-68630690-GGA	testing	0.7321102627129404	0.0703094	4.8858739606442185
9-68630842-68630861-ACAA	testing	0.0	0.5693202	0.1494053219968559
9-68632357-68632368-T	testing	0.0607176740718914	0.37308642	0.3397215968953229
9-68634915-68634924-GGA	testing	0.0	0.045173198	0.688832383509248
9-68635099-68635112-TTAT	testing	0.0	0.081734955	0.550251876420802
9-68637352-68637372-AAAGAG	testing	0.4449477055528347	0.20513088	1.7859474123131514
9-68637396-68637413-A	testing	0.4222521554991815	0.75926995	0.6077858948741097
9-68637697-68637707-A	testing	0.0429338790741089	0.21198621	0.4581416565626695
9-68638595-68638604-T	testing	0.0606057519968751	0.11829671	0.7357222744991214
9-68639434-68639454-AG	testing	0.2973633259069383	0.7227082	0.482994244991041
9-68639458-68639472-A	testing	0.4027428428782131	0.7112827	0.6196888493717579
9-68639541-68639550-T	testing	0.0	0.21198621	0.3205269873947313
9-68641736-68641750-A	testing	0.576808340143345	0.68271875	0.8646890599507742
9-68641897-68641916-AAAAC	testing	0.0	0.19599044	0.33784874943934007
9-68642464-68642473-TTA	testing	0.0	0.033747643	0.7476767272825885
9-68643724-68643733-AAG	testing	0.0	0.065739185	0.603357618779168
9-68644754-68644763-AAT	testing	0.0	0.0954456	0.5116513239489658
9-68645200-68645210-GA	testing	0.0606897129034402	0.065739185	0.9695336253972782
9-68645635-68645644-TC	testing	0.5196710155210734	0.04745832	4.202346910781795
9-68647199-68647217-TTAT	testing	0.0	0.17542446	0.36307595919403823
9-68648213-68648227-A	testing	0.503699681504108	0.61702186	0.8419543603651192
9-68649230-68649239-AGC	testing	0.0	0.049743414	0.6678090029388537
9-68649723-68649745-T	testing	0.5432292924508505	1.1945834	0.4968619962613845
9-68650481-68650490-TAA	testing	0.0	0.056598753	0.6385746890334433
9-68654999-68655010-TAT	training	0.0	0.07259452	0.5793926713316275
9-68655136-68655151-TTAT	training	0.0	0.14343292	0.4107907837608817
9-68655165-68655174-CT	training	0.0	0.10230094	0.4943130763505103
9-68655423-68655437-A	training	0.5424788825392531	0.54232734	1.0002359272754187
9-68656322-68656332-AC	validation	0.0	0.049743414	0.6678090029388537
9-68656897-68656906-GAA	training	0.0	0.081734955	0.550251876420802
9-68657221-68657232-AC	training	0.0	0.088590294	0.530249982005967
9-68658273-68658282-A	training	0.0303448564517201	0.11829671	0.5970995002706184
9-68658316-68658376-ATTATATATGTATATATAATTTATATATAT,9-68658337-68658348-TA,9-68658367-68658379-TA,9-68658444-68658453-TA,9-68658465-68658495-TATATATAA,9-68658473-68658482-AT,9-68658482-68658491-AT,9-68658503-68658512-AT,9-68658512-68658521-AT,9-68658495-68658525-TATATATAA,9-68658533-68658542-AT,9-68658546-68658558-TA,9-68658626-68658636-AT,9-68658643-68658654-T	training	15.316524451620316	3.5756676	4.194210720147903
9-68658453-68658546-TATATATAATATTATATATAATATATATAA	training	24.15148504484961	2.6159215	8.929376288986855
9-68659313-68659322-AAG	training	0.0	0.09316051	0.517704162201684
9-68660025-68660050-A	training	0.9665835955595864	1.3865325	0.7174976635624087
9-68660877-68660887-A	training	0.7202292796799953	0.17313933	3.002970241158588
9-68661432-68661443-A	training	0.0606897129034403	0.37080133	0.3413110853009704
9-68661665-68661674-TAT	training	0.0	0.065739185	0.603357618779168
9-68662287-68662297-CTA	training	0.0	0.07259452	0.5793926713316275
9-68664240-68664249-CTT	training	0.0	0.065739185	0.603357618779168
9-68664300-68664309-GAA	training	0.0	0.07716474	0.5644464016937005
9-68665413-68665422-CCA	training	0.0	0.0703094	0.5871666508131671
9-68666627-68666637-AAG	training	0.0	0.065739185	0.603357618779168
9-68666666-68666677-TTC	training	0.4228376275129467	0.12972227	2.275955341695634
9-68667063-68667073-TGT	training	0.1820691387103215	0.088590294	1.4956715572558654
9-68667109-68667119-TGG	training	0.0	0.065739185	0.603357618779168
9-68668928-68668947-A	training	0.6845882327726284	1.1534514	0.625942284457641
9-68669102-68669112-A	training	0.3393045799875481	0.27596927	1.1684587412890104
9-68669140-68669156-ACA	validation	0.0	0.28853738	0.2573754937041064
9-68669855-68669864-TAT	training	0.0	0.045173198	0.688832383509248
9-68671156-68671167-GA	validation	0.2424230079875002	0.03146255	2.604719047268596
9-68672197-68672218-T	training	0.6458038190252786	1.3545411	0.5127416606002254
9-68672664-68672679-TTAT	training	0.0	0.15714356	0.38888782592883137
9-68673121-68673131-A	training	0.1720440981116608	0.2725416	0.730238175043165
9-68673422-68673431-AGG	training	0.0	0.06802431	0.5951519753302364
9-68674744-68674753-TCC	training	0.0	0.049743414	0.6678090029388537
9-68674869-68674883-TCCT	training	0.0	0.16856912	0.3723436261026584
9-68676934-68676943-CAC	training	0.0	0.08402008	0.5434189573224836
9-68677815-68677837-A	training	1.1947787074409288	1.3591113	0.8873748749947512
9-68678488-68678505-AAAAC	training	0.1517242822586011	0.17313933	0.921596616124822
9-68678637-68678646-CTG	training	0.0	0.07944983	0.5572588171301137
9-68679310-68679322-TTTA	training	0.0	0.10230094	0.4943130763505103
9-68679694-68679703-TGA	training	0.0	0.049743414	0.6678090029388537
9-68679898-68679909-TCC	training	0.222473852776417	0.10687116	1.5588149299129808
9-68681938-68681949-ATA	training	0.0	0.07487962	0.5718219195581509
9-68684141-68684151-AGG	training	0.0	0.15257335	0.39592458982707396
9-68684156-68684210-AGA	training	0.3854152954550724	0.95693195	0.45926825795650555
9-68684165-68684185-AGGAGA	training	1.2550014512808794	0.62216336	1.8763087776716882
9-68684186-68684209-AGG	training	0.4553070715114506	1.7201586	0.3050871893863813
9-68684729-68684753-TATT	validation	2.171126065397708	1.377392	1.537253528784309
9-68686952-68686961-ATC	training	0.0	0.04745832	0.6781577329783766
9-68687432-68687441-AAC	training	0.1286829806911782	0.13657758	0.9666299769030446
9-68687442-68687455-ACA	validation	0.0910345693551606	0.24169263	0.5590830839844588
9-68689043-68689059-GAAT	training	0.0	0.0954456	0.5116513239489658
9-68689267-68689276-TCT	training	0.0	0.042888105	0.6998483183747171
9-68689713-68689725-GGAA	training	0.0	0.097730726	0.5057382938046765
9-68689767-68689792-TGTT	training	1.1274947491522789	1.2448558	0.912733357102136
9-68691011-68691065-TG	training	3.1888089228709102	5.2757893	0.6117815895185681
9-68691382-68691392-T	training	0.0906983371099368	0.28625226	0.4937144888419211
9-68692411-68692420-GAT	training	0.0	0.05431363	0.6480308965578737
9-68694563-68694582-TTGT	testing	0.0	0.47705892	0.17329252964324682
9-68696359-68696369-TTA	testing	0.0	0.08630517	0.5367537572897199
9-68697419-68697428-ATT	testing	0.0	0.07944983	0.5572588171301137
9-68697803-68697813-AGA	testing	0.0	0.07944983	0.5572588171301137
9-68698192-68698201-CCA	testing	0.0	0.07259452	0.5793926713316275
9-68699740-68699749-TA	testing	0.0	0.05431363	0.6480308965578737
9-68700277-68700286-A	testing	0.0	0.19827554	0.33526047761073535
9-68700380-68700389-AT	testing	0.0	0.08402008	0.5434189573224836
9-68701009-68701027-AAGA	testing	2.0553401456840525	0.1639989	8.164201236005349
9-68701482-68701497-A	testing	0.6048948411405252	0.9455064	0.6742137983474086
9-68702359-68702376-AAC	testing	0.0	0.31481612	0.24107067005978458
9-68703127-68703136-TGT	testing	0.0	0.065739185	0.603357618779168
9-68704114-68704123-A	testing	0.1990229121936457	0.1891351	1.0341978963939202
9-68705013-68705023-GCG	testing	0.0	0.20056066	0.3327115398269354
9-68705307-68705316-GCT	testing	0.0	0.17999467	0.3571496557416611
9-68705462-68705472-AC	testing	0.0	0.19827554	0.33526047761073535
9-68705480-68705490-GC	testing	0.0	0.18684998	0.34861428262954736
9-68705620-68705652-CCCTCCCGC	testing	1.3082364262768802	2.9541178	0.461094338364054
9-68707285-68707294-TAA	testing	0.0	0.022322118	0.8175136405012216
9-68708241-68708252-T	testing	0.4786742178119388	0.3353821	1.329118073094734
9-68708779-68708788-CTC	testing	0.0	0.088590294	0.530249982005967
9-68709243-68709252-T	testing	0.03034485645172	0.17542446	0.4732508378221746
9-68710102-68710111-T	testing	0.0303448564517201	0.23369473	0.3906110727362105
9-68710230-68710239-T	testing	0.0303448564517201	0.21884152	0.4088076623512525
9-68711351-68711360-CAA	testing	0.0	0.07259452	0.5793926713316275
9-68711920-68711929-CCT	testing	0.0	0.0703094	0.5871666508131671
9-68713399-68713417-AAAAG	testing	0.0	0.40450668	0.1982134309896551
9-68718836-68718846-T	testing	0.0303448564517201	0.2953927	0.32965923865493746
9-68719046-68719058-AAGC	testing	0.0	0.065739185	0.603357618779168
9-68719956-68719967-CAG	testing	0.5373254027932248	0.088590294	3.3794178336305305
9-68720109-68720118-TAT	testing	0.0	0.040602982	0.7112224689516187
9-68720504-68720514-T	testing	0.0	0.30110547	0.24931098546225264
9-68720910-68720920-TCA	testing	0.0	0.033747643	0.7476767272825885
9-68721419-68721429-GTA	testing	0.0	0.040602982	0.7112224689516187
9-68721542-68721551-TGA	testing	0.0	0.06345409	0.6117925834709919
9-68721832-68721842-AAG	testing	0.0	0.10915628	0.47811139115689
9-68722552-68722561-T	testing	0.0303448564517201	0.21198621	0.4177904416086855
9-68722660-68722672-TATT	testing	0.0	0.11601159	0.46293812290349795
9-68722667-68722676-TTA	testing	0.0	0.07487962	0.5718219195581509
9-68723160-68723180-TG,9-68723199-68723215-GA	testing	1.1286563302872723	1.9578099	0.5970698898315497
9-68723179-68723198-GA	testing	2.268616025196048	1.7384394	1.2883840637858652
9-68723389-68723399-T	testing	0.4974197410893939	0.19599044	2.0183751241742605
9-68723695-68723717-T	testing	2.0511384013938194	1.519069	1.328626761054544
9-68724237-68724250-T	testing	1.124140213131546	0.9043744	1.2188086565443583
9-68724670-68724679-T	testing	0.0525749777501211	0.21884152	0.4785292008083549
9-68725002-68725011-A	testing	0.0525749777501211	0.166284	0.5729783905533984
9-68725087-68725097-AGA	testing	0.0	0.065739185	0.603357618779168
9-68726976-68726985-GTT	testing	0.4035385909091345	0.69642943	0.6322450827930035
9-68726983-68726994-T	testing	0.1447511317960613	0.48191476	0.4205961914354283
9-68728075-68728087-GTG	testing	0.0	0.08402008	0.5434189573224836
9-68729931-68729942-A	testing	0.2269156105239629	0.26682884	0.8911938617584235
9-68732353-68732364-TTG	testing	0.0	0.10687116	0.48339265850300256
9-68732916-68732926-G	testing	1.088177679292505	1.2585664	0.8745819705923134
9-68732939-68732956-GAT	testing	0.5595049623436648	0.56532127	0.9912578961193662
9-68732954-68732965-GAC	testing	0.5444776773532927	0.14343292	2.647454901963517
9-68733627-68733657-T	testing	2.730747445161112	3.63051	0.7588097727016178
9-68734572-68734582-TCC	testing	0.0	0.065739185	0.603357618779168
9-68735316-68735344-T	testing	6.038595725659949	1.8298438	3.1808769837537882
9-68736464-68736473-CTG	testing	0.0	0.07716474	0.5644464016937005
9-68738894-68738904-T	testing	0.0303448564517201	0.2679714	0.35422550897086047
9-68742479-68742488-ATT	testing	0.0	0.12972227	0.4353082528742207
9-68742935-68742944-TC	testing	0.0	0.12515202	0.44414436077455577
9-68743207-68743224-T	testing	0.2984074814351182	0.7249933	0.4829220812279545
9-68743929-68743939-AAG	testing	0.1213794258068807	0.10001582	1.106809580396594
9-68746076-68746096-T	testing	0.8943954041151634	1.377392	0.6730748536036227
9-68746438-68746449-TCA	testing	0.0	0.026892334	0.7880696717265836
9-68746769-68746778-AGC	testing	0.0	0.06802431	0.5951519753302364
9-68747222-68747237-AGG	testing	0.0	0.07716474	0.5644464016937005
9-68747462-68747472-TAA	testing	0.0	0.11601159	0.46293812290349795
9-68748613-68748634-T	testing	0.8682512249306515	1.3042686	0.6895057148829302
9-68749071-68749081-AAT	testing	0.0	0.036032766	0.7351170085007314
9-68752006-68752015-TA	testing	0.1050207389162514	0.07944983	1.1424961445561213
9-68752489-68752498-T	testing	0.0303448564517201	0.19599044	0.44036846748063935
9-68752509-68752521-TTTC	testing	0.0	0.16856912	0.3723436261026584
9-68753181-68753193-T	testing	0.703885896684679	0.6061676	1.1383783349514747
9-68753342-68753357-T	testing	0.7235322449311224	0.6850039	1.0490804503405937
9-68753515-68753542-T	testing	0.913225531239864	2.542798	0.3833912131157448
9-68754175-68754187-T	testing	7.170531912530247	0.677006	9.357111672921762
9-68754534-68754547-TCTT	testing	0.0	0.13429248	0.4268169426521927
9-68754692-68754701-AAT	testing	0.0	0.040602982	0.7112224689516187
9-68755005-68755017-AATA	testing	0.0	0.0954456	0.5116513239489658
9-68757577-68757586-CT	testing	0.0	0.08630517	0.5367537572897199
9-68758564-68758573-AAC	testing	0.0	0.07944983	0.5572588171301137
9-68758623-68758634-AAT	testing	0.0	0.058883846	0.6293906052601471
9-68758808-68758819-CAT	testing	0.0	0.06116897	0.6204668305567752
9-68760753-68760762-ATA	testing	0.0	0.024607211	0.8025217738000733
9-68760968-68760986-GTTTTA	testing	0.0	0.21198621	0.3205269873947313
9-68761039-68761055-GA	testing	0.0606897129034402	0.20513088	0.5266255349292743
9-68763487-68763499-GAT	testing	0.0	0.052028537	0.6577712446183706
9-68763603-68763612-A	testing	0.0	0.16856912	0.3723436261026584
9-68764074-68764100-T	testing	1.7934077888128184	1.5876222	1.1219381854616621
9-68764501-68764511-ATA	testing	0.0	0.065739185	0.603357618779168
9-68766733-68766745-AATA	testing	0.0	0.07716474	0.5644464016937005
9-68767454-68767463-GTG	testing	0.0	0.1137265	0.46788769759482335
9-68767593-68767613-A	testing	1.3859054558289807	1.2677069	1.0864209691630426
9-68768908-68768917-TAA	testing	0.0	0.06116897	0.6204668305567752
9-68769363-68769372-T	testing	0.0	0.166284	0.375538898319088
9-68769607-68769621-TAAA	testing	0.0	0.10230094	0.4943130763505103
9-68771675-68771693-TGATAA	testing	0.0	0.20970109	0.32289198594683666
9-68772160-68772171-GCA	testing	0.0	0.05431363	0.6480308965578737
9-68773279-68773294-AGAC	testing	0.0	0.11829671	0.4580921077555406
9-68774309-68774319-GT	testing	0.0	0.081734955	0.550251876420802
9-68775919-68775933-ATA	testing	0.0	0.056598753	0.6385746890334433
9-68776327-68776338-TAA	testing	0.0	0.06116897	0.6204668305567752
9-68776473-68776486-TATT	testing	0.0	0.10915628	0.47811139115689
9-68777086-68777099-AAT	testing	0.0	0.040602982	0.7112224689516187
9-68779129-68779140-A	testing	0.3878211461551095	0.31710124	1.169550937213971
9-68780075-68780084-GGC	testing	0.0	0.38679707	0.20542440816252241
9-68780085-68780096-GCG	testing	0.0	0.30453312	0.2471985482919174
9-68780240-68780253-GCG	testing	0.0	0.30224803	0.24860283343090583
9-68780374-68780384-CTG	testing	0.0	0.14343292	0.4107907837608817
9-68780870-68780880-GT	testing	0.0606897129034402	0.049743414	1.0731003695657706
9-68780904-68780913-CAG	testing	0.0	0.088590294	0.530249982005967
9-68781060-68781070-GA	testing	0.0	0.03831786	0.7229724346516061
9-68781746-68781757-T	testing	0.104761827609776	0.353663	0.4513522760502311
9-68784721-68784730-GAT	testing	0.0	0.07944983	0.5572588171301137
9-68784863-68784872-TTG	testing	0.0	0.049743414	0.6678090029388537
9-68786241-68786254-TAA	testing	0.0	0.15257335	0.39592458982707396
9-68786462-68786478-TTA	testing	0.0	0.2725416	0.26842639855522177
9-68786488-68786497-TTA	testing	0.4352128870599782	0.15028825	2.1383859891943717
9-68786628-68786638-T	testing	0.2879694334162385	0.25197563	1.1022622032560563
9-68787543-68787553-TCC	testing	0.0	0.104586035	0.48879191583140075
9-68787629-68787641-TCTT	testing	1.0332556220695013	0.21884152	3.554291241835447
9-68787639-68787648-T	testing	1.0332556220695013	0.17542446	4.114578719949207
9-68788474-68788499-TTTTG	testing	5.02471592345586	1.3499708	3.5343580184206878
9-68789970-68789979-AT	testing	0.0	0.11829671	0.4580921077555406
9-68790596-68790610-CA	testing	1.7443201003944564	0.35709065	4.034911019060347
9-68792332-68792348-TGTTT	testing	0.1517242822586011	0.166284	0.9453225963955819
9-68792459-68792470-TTG	testing	1.5139169048988503	1.6013328	0.9486191678070571
9-68792465-68792493-TTGT	testing	2.0849359537584014	3.8315997	0.5557371351306191
9-68793082-68793124-GTGTATGTGTATACACATATA	testing	18.62433974696864	1.395673	12.519006324890963
9-68793425-68793434-GAT	testing	0.0	0.052028537	0.6577712446183706
9-68794390-68794418-TTTC	testing	2.0910327889018627	2.1497593	0.9738965359102473
9-68794696-68794713-A	testing	0.9583677916090962	0.85638714	1.1066311406164415
9-68795139-68795151-TG	testing	0.0606897129034403	0.38222688	0.33322429662867464
9-68795150-68795167-GA	testing	0.2571812331627415	0.9180851	0.3508363231744984
9-68795168-68795184-GT	testing	0.5184251021786083	0.8975191	0.6199631688040943
9-68797812-68797847-GTTTT	testing	2.7527499653594893	5.0015755	0.5591899924561519
9-68798942-68798951-AG	testing	0.0	0.056598753	0.6385746890334433
9-68801144-68801154-TG	testing	0.0	0.097730726	0.5057382938046765
9-68801319-68801329-T	testing	0.0303448564517201	0.2679714	0.35422550897086047
9-68801580-68801589-TAA	testing	0.0	0.088590294	0.530249982005967
9-68802431-68802459-ATGG	testing	1.5239436082600224	1.2311451	1.2199598738409678
9-68804588-68804607-T	testing	0.6567265249017068	0.9660724	0.7098265792283026
9-68805947-68805959-TCTG	testing	0.0	0.14343292	0.4107907837608817
9-68806942-68806959-T	testing	0.9628483344966746	1.2539961	0.7849714888371352
9-68807652-68807666-TTGT	testing	0.0	0.15942869	0.38546237889109336
9-68808058-68808067-GTG	testing	0.0	0.06802431	0.5951519753302364
9-68808198-68808217-AAAAC	testing	0.0	0.2531182	0.2831912940199627
9-68809278-68809293-TTG	testing	1.5030991229945068	0.15714356	6.2342573268975
9-68809357-68809367-AGA	testing	1.4422958885222268	0.06116897	9.569434417321316
9-68809810-68809819-TCC	testing	0.0	0.1137265	0.46788769759482335
9-68809979-68809991-TGAA	testing	0.1715773075882377	0.058883846	1.7092820599788208
9-68810367-68810376-CAG	testing	0.0910345693551606	0.056598753	1.2198984072060943
9-68814827-68814840-TAA	testing	0.0	0.07944983	0.5572588171301137
9-68815067-68815081-AAT	testing	2.2120681297826725	0.12286693	10.374209084239965
9-68815267-68815278-A	testing	0.3562701186608094	0.39993647	0.9126561994183169
9-68816119-68816134-TTTG	testing	0.0	0.2428352	0.2916853345280765
9-68817613-68817623-TG	testing	0.0	0.08402008	0.5434189573224836
9-68817712-68817737-T	testing	0.629968854948042	1.5373498	0.4458234000749515
9-68818744-68818754-A	testing	0.2013714214391054	0.2428352	0.8790562387966738
9-68819921-68819930-A	testing	0.0910345693551606	0.21198621	0.6123173500365948
9-68819949-68819958-CTC	testing	0.0	0.097730726	0.5057382938046765
9-68820839-68820848-AG	testing	0.0	0.042888105	0.6998483183747171
9-68822327-68822338-A	testing	0.5130846416326836	0.29196504	1.5641309276783553
9-68822621-68822630-CTG	testing	0.0	0.10001582	0.49996045312815757
9-68823337-68823346-AAG	testing	0.0	0.12515202	0.44414436077455577
9-68824705-68824714-AAG	testing	0.0	0.058883846	0.6293906052601471
9-68825059-68825069-ATT	testing	0.0	0.081734955	0.550251876420802
9-68827197-68827206-GTG	testing	0.0	0.07487962	0.5718219195581509
9-68827795-68827809-TTTG	testing	0.0	0.19827554	0.33526047761073535
9-68829746-68829758-TAAT	testing	0.0	0.09316051	0.517704162201684
9-68830130-68830141-A	testing	0.0	0.30453312	0.2471985482919174
9-68831683-68831694-T	testing	0.1003469298327455	0.34909278	0.446114786865969
9-68831822-68831832-CCA	testing	0.0	0.10230094	0.4943130763505103
9-68832347-68832356-AAT	testing	0.0	0.09316051	0.517704162201684
9-68835837-68835853-T	testing	1.3574349702532509	0.85867226	1.5202640475413893
9-68836626-68836640-AC	testing	0.9318814580344772	0.2828246	2.6954418760823557
9-68836677-68836686-T	testing	0.0960030721474637	0.30224803	0.48726919097021737
9-68837433-68837442-ATT	testing	0.0	0.052028537	0.6577712446183706
9-68837483-68837493-TAT	testing	0.0	0.07259452	0.5793926713316275
9-68837607-68837625-T	testing	4.688313968786155	1.1717322	3.765190477040807
9-68838071-68838081-T	testing	0.0525103694581259	0.25540328	0.429119195124271
9-68838096-68838105-T	testing	0.0	0.24854794	0.2869045790372481
9-68838177-68838187-T	testing	0.0428943268970591	0.3182438	0.34165318624462354
9-68838766-68838778-TTAA	testing	0.0	0.15028825	0.39953933115118273
9-68839300-68839313-TGG	testing	0.0	0.0703094	0.5871666508131671
9-68839776-68839785-GAG	testing	0.0	0.08630517	0.5367537572897199
9-68840377-68840391-A	testing	0.1964477331467821	0.6198783	0.41180256877694754
9-68841807-68841816-AAG	testing	0.0	0.06345409	0.6117925834709919
9-68843641-68843651-TGG	testing	0.0	0.08402008	0.5434189573224836
9-68844187-68844199-TTCA	testing	0.0	0.056598753	0.6385746890334433
9-68844744-68844753-AGC	testing	0.0	2.7804494	0.03471680495411584
9-68844948-68844957-A	testing	0.0	0.1639989	0.37878945707728323
9-68845347-68845356-AGA	testing	0.0	0.081734955	0.550251876420802
9-68847413-68847463-TG	testing	5.574065906098589	5.677968	0.9820175373242962
9-68849197-68849206-AG	testing	0.0	0.06345409	0.6117925834709919
9-68849817-68849826-T	testing	0.0	0.16171378	0.38209680820016434
9-68852914-68852923-T	testing	0.5833415472187189	0.27139905	1.8399119416668377
9-68853992-68854001-AG	testing	0.1452427872115341	0.5316159	0.3882783622317521
9-68854027-68854054-TTA	testing	2.7027905509827903	2.2777252	1.1787697547987424
9-68854127-68854148-T	testing	0.800111168452033	1.1900132	0.6977534558964458
9-68855295-68855304-TGT	testing	0.0	0.0703094	0.5871666508131671
9-68855331-68855341-CT	testing	0.0	0.088590294	0.530249982005967
9-68855637-68855649-CTCC	testing	0.0	0.10230094	0.4943130763505103
9-68855823-68855833-CCT	testing	0.0	0.06116897	0.6204668305567752
9-68857347-68857357-GAG	testing	0.2875314568381817	0.065739185	2.338200569999072
9-68857412-68857423-TC	testing	1.958668582425375	0.08630517	11.049980966311212
9-68857959-68857989-TTG	testing	6.448042835590013	2.4513936	2.566457341427059
9-68859760-68859770-TCA	testing	0.0910345693551606	0.052028537	1.256570464498784
9-68860330-68860339-GGA	testing	0.0	0.065739185	0.603357618779168
9-68861883-68861898-TTTG	testing	0.0	0.6095953	0.14092539789933786
9-68861902-68861914-T	testing	0.5301094523160771	0.96378726	0.5923265637868957
9-68862652-68862661-GTG	testing	0.1820691387103213	0.07716474	1.5921291037388214
9-68862791-68862800-A	testing	0.2331888323038478	2.0035121	0.15839644198093644
9-68862804-68862825-AAAT	testing	2.0420576402072603	1.1945834	1.6546308566966488
9-68862822-68862838-AT	testing	1.5972538832573502	1.8572651	0.8671558509153156
9-68863404-68863415-AC	testing	0.0	0.20513088	0.3277282194447183
9-68863416-68863428-AC	testing	0.135455942702937	1.418524	0.15505579279809673
9-68863429-68863440-CA	testing	0.0	0.33423954	0.23028764262231857
9-68865299-68865312-A	testing	0.1569698254472534	0.58046013	0.3776412667223478
9-68865885-68865895-GA	testing	0.0	0.049743414	0.6678090029388537
9-68866045-68866056-AGC	testing	0.0	0.08630517	0.5367537572897199
9-68866185-68866194-AGG	testing	0.0	0.07944983	0.5572588171301137
9-68866295-68866309-A	testing	0.2149163405751331	0.61759317	0.43885080535971804
9-68866337-68866346-ATA	testing	0.0	0.12286693	0.44869824338675995
9-68866404-68866418-GT	testing	0.0606897129034402	0.34223744	0.36335619368509414
9-68867147-68867156-A	testing	0.5450945699884787	0.18227977	2.2853021666713085
9-68867185-68867195-T	testing	0.5991177214154392	0.36737365	1.4958432539263589
9-68868250-68868259-AAG	testing	0.0910345693551606	0.056598753	1.2198984072060943
9-68869820-68869838-AATAAA	testing	0.0	0.30224803	0.24860283343090583
9-68869958-68869967-CTG	testing	0.0	0.058883846	0.6293906052601471
9-68870495-68870508-TC	testing	0.0606897129034403	0.166284	0.6034523775496851
9-68871907-68871921-T	testing	1.3280537877095324	0.7524146	1.6753042330686645
9-68873281-68873301-T	testing	0.6905106194075455	1.0780427	0.6710373226773066
9-68873613-68873622-T	testing	0.2285701555582328	0.16856912	1.2234100314966694
9-68874606-68874616-AAT	testing	0.0	0.0703094	0.5871666508131671
9-68875295-68875326-A	testing	2.152290991152371	4.7639246	0.46306042473445647
9-68876638-68876650-TTCT	testing	0.0	0.1639989	0.37878945707728323
9-68876647-68876656-TC	testing	0.0	0.08630517	0.5367537572897199
9-68878013-68878053-TG	testing	4.478936283248099	3.9595659	1.1279374189363691
9-68879136-68879145-ATA	testing	0.0	0.06116897	0.6204668305567752
9-68879569-68879590-AAAAAT	testing	0.2573659613823563	0.4599206	0.6382439963494044
9-68879659-68879670-TAA	testing	0.0	0.0703094	0.5871666508131671
9-68880556-68880588-AC,9-68880592-68880616-AC,9-68880620-68880637-AC	testing	2.6477819573143977	5.71453	0.4725716364546056
9-68882515-68882524-T	testing	0.0303448564517201	0.19599044	0.44036846748063935
9-68883825-68883851-AC	testing	0.7513592619726875	2.3874106	0.3422672806703837
9-68884356-68884373-A	testing	0.4199788998402052	1.0323405	0.45920719062879506
9-68884665-68884683-A	testing	1.6566883962268335	0.9957788	1.6031414334962801
9-68886178-68886190-A	testing	0.0802743722823748	0.33652467	0.4129763669081401
9-68887979-68887997-T	testing	0.4930214597815639	1.2174344	0.45013357764270007
9-68889054-68889063-TGA	testing	0.0	0.03831786	0.7229724346516061
9-68889595-68889605-GTG	testing	0.0	0.15942869	0.38546237889109336
9-68889734-68889754-A	testing	0.6478977829886325	1.1214598	0.6122983195915515
9-68890661-68890670-T	testing	0.0	0.29996294	0.2500231646462045
9-68890696-68890709-A	testing	0.1943368251405006	0.63073254	0.4027969318849557
9-68891442-68891455-T	testing	0.5345264531150739	0.66386664	0.8306770054980721
9-68892723-68892738-AC	testing	0.0	0.36965877	0.2129205422907359
9-68893082-68893093-A	testing	0.0959853903953756	0.28625226	0.507402572596923
9-68893333-68893351-T	testing	1.020010931183761	1.3408303	0.7773371584313303
9-68894514-68894525-AG	testing	0.1213794258068808	0.07944983	1.2336563696208618
9-68895265-68895287-A	testing	0.6798217902424428	1.688167	0.4361012088034522
9-68895628-68895642-T	testing	0.1841478510357028	0.69185925	0.3588363096544024
9-68896001-68896010-T	testing	0.060605751996875	0.17085424	0.5929600806576814
9-68896349-68896363-A	testing	0.5323532231250722	0.67243576	0.8186483017371854
9-68896975-68896987-CT	testing	0.0	0.08402008	0.5434189573224836
9-68899906-68899917-CCT	testing	0.0	0.14571801	0.4069705757424944
9-68901254-68901276-TTTTGT	testing	0.0	0.59102875	0.14471177935795002
9-68902187-68902196-ACC	testing	0.0	0.08402008	0.5434189573224836
9-68903035-68903044-TAA	testing	0.0	0.0703094	0.5871666508131671
9-68903889-68903904-ATACA	testing	0.0	0.2645437	0.27431553473561604
9-68904757-68904769-T	testing	1.267462405086368	0.44335353	2.516708422021972
9-68907483-68907492-T	testing	0.0910345693551606	0.15257335	0.7563528351473368
9-68907905-68907915-TTC	testing	0.0	0.09316051	0.517704162201684
9-68908336-68908353-AT	testing	0.2941494855533714	0.8769531	0.40344770445313227
9-68908356-68908367-AC	testing	0.0	0.31253102	0.24240601349202787
9-68908368-68908377-AC	testing	0.0	0.12972227	0.4353082528742207
9-68908378-68908388-TA	testing	0.0	0.13200736	0.43102080899502504
9-68908437-68908448-A	testing	0.1751315100713194	0.32052892	0.6542511037560019
9-68909283-68909303-TTTG	testing	0.9827116024077458	0.7969743	1.2070709299115325
9-68909406-68909420-A	testing	0.3405927606971727	0.557609	0.6699919871795743
9-68909839-68909851-TCAT	testing	0.0	0.07487962	0.5718219195581509
9-68911377-68911394-A	testing	0.6988965220253412	0.82439554	0.8642366686725265
9-68912293-68912302-T	testing	0.0606897129034403	0.22112665	0.5003935765014841
9-68913871-68913882-A	testing	0.2200266081502013	0.3388098	0.7293059729983271
9-68914730-68914749-AAAT	testing	0.1213794258068807	0.4296429	0.417978652799614
9-68915617-68915626-TCC	testing	0.0	0.07259452	0.5793926713316275
9-68916877-68916889-A	testing	0.516949683228072	0.47677326	1.069657222368582
9-68916898-68916907-AGA	testing	0.0910345693551606	0.11601159	0.8843718494695614
9-68917380-68917389-TAA	testing	0.0	0.04745832	0.6781577329783766
9-68917625-68917634-GAG	testing	0.3636345119812503	0.08630517	2.488575663151217
9-68918083-68918098-TTTA	testing	1.0080836127902355	1.1077492	0.9174782419977886
9-68918095-68918107-T	testing	0.6654151843667077	1.144311	0.6151317350459069
9-68918966-68918979-AC	testing	0.5733602810314382	0.2428352	1.9640931883057462
9-68919335-68919345-A	testing	0.0741579509254723	0.38165557	0.3615819306843525
9-68920359-68920385-T	testing	4.9698448219701605	2.7804494	1.7600881383197218
9-68920773-68920785-TC,9-68920793-68920802-AC,9-68920803-68920831-AC	testing	4.877168848395748	3.4842632	1.3886170101558801
9-68921006-68921019-TCT	testing	0.0	0.14114779	0.41468346029627723
9-68921312-68921323-A	testing	0.145359602919654	0.36623108	0.5262617904401697
9-68921850-68921862-ATAA	testing	1.3998158258230533	0.12515202	6.661347412397426
9-68921893-68921908-CTTTT	testing	1.7497697822788152	0.16171378	7.067911297138481
9-68922323-68922333-GTG	testing	0.0	0.08630517	0.5367537572897199
9-68922460-68922469-A	testing	1.948721179771812	0.17770955	7.377208237065712
9-68923402-68923413-T	testing	0.1049075438456476	0.34795022	0.45743373860972236
9-68924110-68924129-A	testing	0.7607082807307435	0.9272255	0.8378961393878397
9-68924401-68924425-A	testing	1.4716983629440552	2.4970958	0.6051753512304225
9-68924852-68924861-A	testing	0.2411752645440359	0.14114779	1.4147973926861859
9-68925126-68925137-T	testing	0.2618575791455927	0.5203332	0.5833277650552843
9-68925795-68925815-T	testing	7.33126681248514	1.0917535	6.235573726013927
9-68926568-68926588-ATTT	testing	0.0	0.17770955	0.36008844492384223
9-68928074-68928084-A	testing	0.1615841202267836	0.38108432	0.543738611615493
9-68929163-68929186-A	testing	0.7663746859702071	1.1763024	0.6788161535778723
9-68929656-68929685-TTTTTG	testing	0.7724934869214757	0.7809785	0.9903686490890251
9-68930590-68930601-TTA	testing	0.2224738527764175	0.44049716	0.5966245091397289
9-68930599-68930610-T	testing	1.399571172550108	0.6547262	1.986907533553371
9-68930675-68930687-CA	testing	0.4009180594254898	0.10230094	2.4761034695414157
9-68930756-68930778-TAA	testing	0.3278106717993803	1.2951281	0.30664615801185585
9-68930889-68930901-AATG	testing	0.0	0.08630517	0.5367537572897199
9-68932707-68932720-ATG	testing	0.0	0.07487962	0.5718219195581509
9-68933099-68933113-A	testing	0.3299421835808733	0.8381063	0.45830859848278743
9-68933111-68933123-AAG	testing	0.0	0.52750987	0.1593600432133442
9-68933283-68933303-AAAAT	testing	2.232986851497081	0.4245014	4.4480088165581275
9-68933744-68933753-GAT	testing	0.0	0.04745832	0.6781577329783766
9-68933752-68933761-TAT	testing	0.0	0.056598753	0.6385746890334433
9-68934524-68934533-TCC	testing	0.0	0.07487962	0.5718219195581509
9-68934749-68934758-AT	testing	0.0	0.111441374	0.47294433491526594
9-68935467-68935488-AAAT	testing	0.2100414778325035	0.29196504	0.7909926809607905
9-68935699-68935708-AC	testing	0.0	0.08402008	0.5434189573224836
9-68936374-68936384-T	testing	0.8771976827525121	0.2782544	2.5834403585325436
9-68936656-68936669-TTTC	testing	0.0	0.097730726	0.5057382938046765
9-68937289-68937298-TTG	testing	0.0	0.08630517	0.5367537572897199
9-68938428-68938438-T	testing	0.0	0.29882038	0.2507394431548358
9-68940502-68940511-A	testing	0.0429338790741091	0.16171378	0.5461457897788534
9-68940621-68940630-TG	testing	0.0	0.07487962	0.5718219195581509
9-68941444-68941453-ATT	testing	0.0	0.045173198	0.688832383509248
9-68941876-68941885-TCC	testing	0.0	0.036032766	0.7351170085007314
9-68942432-68942449-GTTTT	testing	0.0	0.19599044	0.33784874943934007
9-68942461-68942487-GTG	testing	0.656744616541518	0.87923825	0.772789070015921
9-68942559-68942568-CCT	testing	0.0	0.08630517	0.5367537572897199
9-68943660-68943670-A	testing	0.0678781721746832	0.34338	0.3786327127400496
9-68944047-68944056-A	testing	0.0428943268970593	0.16171378	0.5459946621727725
9-68945012-68945028-GGTT	testing	0.7164338703909668	0.2725416	2.191524034875479
9-68945066-68945080-T	testing	0.3325758806632111	0.66043895	0.568850241907271
9-68945570-68945579-AAT	testing	0.0	0.088590294	0.530249982005967
9-68946389-68946410-GTTTTTT	testing	0.897080023943131	1.9669504	0.48239184836904214
9-68946404-68946414-T	testing	0.3584158893542262	0.595599	0.6590232150336993
9-68946559-68946568-T	testing	0.1380161864446293	0.13429248	1.0158934100003094
9-68946764-68946773-TGG	testing	0.0	0.056598753	0.6385746890334433
9-68947592-68947604-AG	testing	0.0	0.09316051	0.517704162201684
9-68948465-68948477-ACA	testing	0.0	0.1137265	0.46788769759482335
9-68948478-68948490-CAA	testing	0.0910345693551606	0.1388627	0.799767269461329
9-68948645-68948656-A	testing	0.6031244586546021	0.363946	1.5155308131864529
9-68948715-68948727-A	testing	0.7122924552407575	0.5019095	1.3495258925814553
9-68949097-68949108-A	testing	0.2782387622517941	0.45392218	0.6828373658043339
9-68950916-68950925-CTG	testing	0.1286829806911784	0.10230094	1.1304098769446074
9-68952026-68952035-CCT	testing	0.0	0.07944983	0.5572588171301137
9-68952673-68952683-T	testing	0.0	0.23369473	0.29967509525847175
9-68952790-68952826-CTGC	testing	1.2596938491133782	1.6013328	0.7991933436617329
9-68952825-68952845-CCTT	testing	1.1639039349318705	1.2128642	0.9627072890949958
9-68952854-68952869-CTTT	testing	1.1092881393801648	0.33423954	2.7848411486898796
9-68952871-68952890-TAT	testing	0.1575311083743774	0.5244214	0.4124315860641186
9-68953805-68953830-A	testing	3.462798508852712	1.5739115	2.1284270457862986
9-68955404-68955413-GA	testing	0.0	0.04745832	0.6781577329783766
9-68956469-68956478-A	testing	0.1311684022482874	0.13657758	0.9771357127259793
9-68957234-68957245-A	testing	0.4695115975960309	0.3079608	1.3959958839085296
9-68957874-68957886-T	testing	0.4208096176086819	0.45020887	0.9465671057042064
9-68959012-68959026-AAGA	testing	0.0	0.08630517	0.5367537572897199
9-68961216-68961233-A	testing	1.9568843447746889	0.9957788	1.8770981376667344
9-68962793-68962802-AG	testing	0.0	0.045173198	0.688832383509248
9-68963363-68963372-GTG	testing	0.0	0.12972227	0.4353082528742207
9-68963504-68963517-A	testing	0.3122971543370812	0.56446433	0.620495541629874
9-68963829-68963839-GGT	testing	0.0	0.058883846	0.6293906052601471
9-68965237-68965246-AT	testing	0.0	0.07487962	0.5718219195581509
9-68965973-68965992-A	testing	0.5190173656950456	0.98435324	0.5708632047754527
9-68966167-68966182-AATA	testing	0.0	0.10915628	0.47811139115689
9-68968380-68968389-GTG	testing	0.0	0.09087539	0.5239020074824733
9-68968503-68968520-A	testing	1.150637813130635	0.9089446	1.2395505294647844
9-68968697-68968716-TA	testing	1.2393025723773676	2.1588995	0.5929004687359343
9-68968715-68968725-T	testing	0.7619049740730066	1.4916476	0.5415174653440915
9-68969367-68969389-A	testing	2.4980689472419875	2.5976405	0.9630893913558859
9-68969539-68969548-A	testing	0.0428943268970591	0.16171378	0.5459946621727717
9-68970988-68971000-TATT	testing	0.2424230079875002	0.19142023	1.1750145416723479
9-68971001-68971013-ATTT	testing	0.0	0.19142023	0.34314707664598304
9-68971743-68971752-TGA	testing	0.0	0.11601159	0.46293812290349795
9-68972501-68972510-GTG	testing	0.0	0.09316051	0.517704162201684
9-68973249-68973266-AATAA	testing	0.0	0.23826495	0.29562625391723263
9-68973282-68973291-A	testing	0.1895707319259305	0.15028825	1.156948965546447
9-68975723-68975732-GAA	testing	0.0	0.042888105	0.6998483183747171
9-68976077-68976089-TTTG	testing	0.0	0.0703094	0.5871666508131671
9-68977383-68977392-GTG	testing	0.0	0.104586035	0.48879191583140075
9-68977574-68977586-TGT	testing	0.0	0.07259452	0.5793926713316275
9-68977655-68977671-T	testing	0.2830469736212817	0.8049722	0.4232693265287947
9-68977966-68977975-TTA	testing	0.1818172559906251	0.12286693	1.2645090771907035
9-68978052-68978061-TA	testing	0.0	0.0703094	0.5871666508131671
9-68978987-68978996-TGT	testing	0.0910345693551606	0.029177427	1.4788541140021358
9-68979407-68979416-TG	testing	0.0	0.0954456	0.5116513239489658
9-68979881-68979890-AGC	testing	0.0	0.0703094	0.5871666508131671
9-68981797-68981810-T	testing	0.5647107689623839	0.48048657	1.1450924161128893
9-68982602-68982612-A	testing	0.0428943268970594	0.32052892	0.339796670576329
9-68982759-68982772-A	testing	0.1355686713261114	0.49434006	0.3963533458035983
9-68983450-68983461-TG	testing	0.0	0.2645437	0.27431553473561604
9-68983460-68983470-T	testing	0.0678281421902375	0.35252044	0.3708741691098804
9-68984135-68984145-TAT	testing	0.0	0.07487962	0.5718219195581509
9-68984483-68984492-AAT	testing	0.0	0.06116897	0.6204668305567752
9-68985246-68985256-TCT	testing	0.3831892809068514	0.49048394	0.8182936878975089
9-68985254-68985269-T	testing	0.4624716732342643	0.7329912	0.6752432357439843
9-68985398-68985408-CCA	testing	0.0	0.104586035	0.48879191583140075
9-68986950-68986959-A	testing	0.0428943268970594	0.23826495	0.4224331456660213
9-68987256-68987276-TAAT	testing	0.5510800141213604	0.5052657	1.075692896725125
9-68987562-68987576-AAAT	testing	0.0	0.07716474	0.5644464016937005
9-68988154-68988166-ATAA	testing	1.4747120865217822	0.07716474	8.888405709407992
9-68988267-68988276-A	testing	0.0955600468385728	0.19142023	0.6710585838140777
9-68988444-68988467-T	testing	5.6046890319666005	1.6013328	3.3530706231999994
9-68989094-68989120-A	testing	2.066857828285498	2.1131973	0.9790622048407064
9-68989142-68989152-T	testing	0.1174890121038411	0.47820148	0.37614744968110614
9-68989545-68989556-T	testing	0.3476803152550819	0.33423954	1.0309524444850922
9-68989981-68989992-A	testing	0.0800626499770335	0.32052892	0.4281813721088041
9-68990630-68990639-AG	testing	0.0	0.042888105	0.6998483183747171
9-68990672-68990682-T	testing	0.4799623174352374	0.33766723	1.3251216396421488
9-68990811-68990820-CAC	testing	0.0	0.06116897	0.6204668305567752
9-68991960-68991969-A	testing	0.0802743722823751	0.25426072	0.5088748543230396
9-68991977-68991986-G	testing	0.5683352722742926	0.9317957	0.6477399278503415
9-68992839-68992871-A	testing	6.103548153766618	2.9358368	2.043439276369078
9-68993162-68993174-A	testing	0.491736502828117	0.44163972	1.0924909695103544
9-68993885-68993895-TGT	testing	0.0	0.036032766	0.7351170085007314
9-68994037-68994057-T	testing	1.5262276627788085	0.9980639	1.4809954710092996
9-68994408-68994417-TAT	testing	0.0	0.06116897	0.6204668305567752
9-68994542-68994551-AT	testing	0.0	0.06116897	0.6204668305567752
9-68994979-68994994-A	testing	0.5287220236565049	0.52868813	1.000053911716935
9-68995177-68995193-AAGG	testing	0.3431546151764754	0.4376408	0.8242577854516907
9-68995196-68995218-GAAGG,9-68995214-68995229-GGGAG,9-68995235-68995241-AG	testing	0.3030287599843749	0.4370695	0.7504219844626718
9-68995665-68995674-GTG	testing	0.0	0.12515202	0.44414436077455577
9-68995805-68995821-A	testing	0.5595861067868358	0.7706955	0.7575393542137703
9-68996200-68996210-TG	testing	0.0	0.052028537	0.6577712446183706
9-68997973-68997984-T	testing	0.9126342962685732	0.38965347	2.068063147328606
9-68998040-68998066-TTTCTTTT	testing	1.1275670067011914	1.3728218	0.8334796556522936
9-68998072-68998084-T	testing	0.9746992431647996	0.833536	1.1512134970315013
9-68998400-68998410-TTA	testing	0.0	0.045173198	0.688832383509248
9-69000894-69000909-T	testing	0.5659267646996875	0.8655275	0.689702535349524
9-69001064-69001082-ATTTTT	testing	0.574318632991776	0.9957788	0.6153784258207733
9-69001077-69001087-T	testing	0.7215078192789848	0.4599206	1.4671862747664308
9-69002629-69002644-AG	testing	0.0	0.28625226	0.25889816152790923
9-69002986-69002997-AAT	testing	0.0	0.104586035	0.48879191583140075
9-69003466-69003478-A	testing	0.8052116988386974	0.8175403	0.9865634227060079
9-69003478-69003487-G	testing	0.2770772767003968	0.9089446	0.37373437223450806
9-69004320-69004334-GT	testing	0.2428427399483326	0.89066374	0.34607377468800116
9-69004337-69004369-TG	testing	4.524591334312748	3.3014543	1.3595923762117714
9-69005117-69005129-A	testing	0.2327808599024409	0.43307054	0.6242717144009513
9-69005126-69005141-AAACT	testing	0.1517242822586011	0.4490663	0.4584588095437675
9-69005219-69005229-TTA	testing	0.0	0.065739185	0.603357618779168
9-69005380-69005403-TTTAT	testing	0.0	0.28625226	0.25889816152790923
9-69005881-69005892-T	testing	0.5838047323172166	0.28168204	1.7915559566732993
9-69006046-69006063-TTATT	testing	0.0	0.33766723	0.22848409281179222
9-69007419-69007429-GT	testing	0.0	0.08630517	0.5367537572897199
9-69007466-69007476-CAC	testing	0.0	0.07487962	0.5718219195581509
9-69007855-69007869-A	testing	0.0678281421902374	0.48662782	0.28608964060081127
9-69009724-69009737-TTAA	testing	0.0	0.09087539	0.5239020074824733
9-69010278-69010288-T	testing	0.4775132902690575	0.2576884	1.614570923376485
9-69010633-69010654-T	testing	1.336221104953666	1.3316898	1.003165004705395
9-69011853-69011868-A	testing	0.5207094441514442	0.6547262	0.8224299675186102
9-69012835-69012844-G	testing	1.979324906048684	0.5661782	3.1212743167649197
9-69014098-69014107-GGC	testing	4.307330343316813	1.2037238	3.380570595793996
9-69014122-69014152-GCG	testing	4.134504363702819	2.1223378	1.9054278623631467
9-69014556-69014565-GGT	testing	0.0	0.040602982	0.7112224689516187
9-69014878-69014903-AAAC	testing	0.1717355162964365	0.79011893	0.30528001049976156
9-69015468-69015478-TAG	testing	0.0	0.029177427	0.774129058941544
9-69017359-69017369-T	testing	0.1539095954002856	0.28168204	0.6652385200002744
9-69017370-69017379-T	testing	0.1656276223090632	0.20970109	0.8576903048970967
9-69018418-69018427-T	testing	0.0428943268970594	0.2142713	0.45468462088984707
9-69018463-69018476-AGAA	testing	0.0	0.13657758	0.42269432293626474
9-69019311-69019321-A	testing	0.0677279713514686	0.3285268	0.39140602490081977
9-69019610-69019639-A	testing	6.476494659070731	3.1734881	2.009017432832803
9-69020080-69020097-T	testing	0.5539071651853377	0.9409362	0.6281913965383639
9-69021011-69021023-GATG	testing	0.0	0.18456489	0.3514136968900134
9-69021165-69021174-GTG	testing	0.0	0.10230094	0.4943130763505103
9-69021303-69021330-ACA	testing	1.405410565584214	0.8049722	1.6634881884595063
9-69022192-69022208-T	testing	0.3796380650935275	0.84267646	0.5088045426460819
9-69022357-69022366-T	testing	0.0	0.13429248	0.4268169426521927
9-69023034-69023053-AAAAC	testing	2.453526941236894	0.32395655	6.023086425335082
9-69023049-69023057-A	testing	0.0	0.3079608	0.24512159011355994
9-69023210-69023223-A	testing	0.5138350364210142	0.6747209	0.7923305495192066
9-69024434-69024443-ATA	training	0.0	0.0954456	0.5116513239489658
9-69024795-69024813-GA	validation	0.9916267309792972	0.4376408	2.0304015822074835
9-69025773-69025789-A	testing	0.5439256204496268	0.68843156	0.8167172055487311
9-69026600-69026616-A	testing	0.4537236822024973	0.86324245	0.5748539032955798
9-69026889-69026898-AC	testing	0.0	0.029177427	0.774129058941544
9-69028609-69028624-AAAT	testing	0.0	0.12286693	0.44869824338675995
9-69029140-69029153-T	testing	0.5147220300665812	0.51794094	0.9947909100610508
9-69029301-69029311-T	testing	0.0303448564517201	0.17542446	0.473250837822175
9-69032125-69032137-CAAA,9-69032155-69032167-AG	testing	0.9938413097279444	0.7615551	1.2696127151100893
9-69032142-69032156-A	testing	2.0010064852112874	0.8449615	2.2233778679991594
9-69033475-69033485-GTG	testing	0.3935052067448613	0.09316051	2.5548969960001724
9-69033612-69033632-AAT	testing	0.0910345693551606	0.7501295	0.22471231660018928
9-69033647-69033656-TC	testing	0.0	0.17999467	0.3571496557416611
9-69034359-69034368-T	testing	0.0525103694581254	0.19599044	0.5152543759795939
9-69034782-69034791-GTG	testing	0.0	0.042888105	0.6998483183747171
9-69034920-69034932-CAAA	testing	0.0	0.12286693	0.44869824338675995
9-69035006-69035021-A	testing	0.5944012074721309	0.6735783	0.8976482503091554
9-69035177-69035198-TCAA	testing	0.1715773075882378	0.71242523	0.33427975592072373
9-69035827-69035842-CCCAG	testing	1.1676443527553562	0.35709065	2.7732887398929646
9-69035990-69036004-GCCGCAC	testing	0.7715467220248567	0.96835744	0.8157819559199745
9-69036346-69036355-TG	testing	0.0	0.081734955	0.550251876420802
9-69036384-69036397-TG	testing	0.0	0.23826495	0.29562625391723263
9-69037261-69037286-A	testing	9.13937405541385	3.1186457	2.870578161309848
9-69037286-69037304-GAA	testing	12.686917016383628	1.1580216	10.164306412849848
9-69037468-69037482-AAT	testing	1.346615846994506	0.18684998	5.043109457405247
9-69037670-69037686-TGTTT	testing	0.0	0.22798195	0.30489482729156286
9-69038446-69038455-A	testing	0.0	0.15485847	0.3923746383630099
9-69038679-69038688-TGG	testing	0.0	0.09316051	0.517704162201684
9-69039255-69039269-A	testing	0.9277193288705554	0.6341602	1.399857046010606
9-69039635-69039644-GAG	testing	0.0	-0.0073843	1.0797305424458272
9-69040242-69040251-ACC	testing	0.0	0.06345409	0.6117925834709919
9-69040675-69040696-AAAT	testing	1.947339057707783	0.49862462	3.4200715929588443
9-69040714-69040723-TAA	testing	0.0	0.10001582	0.49996045312815757
9-69041573-69041582-GTG	testing	0.0	0.06345409	0.6117925834709919
9-69042239-69042254-A	testing	0.5507996595457786	0.65872514	0.8577541789979156
9-69042691-69042705-AC	testing	0.46424371938869	0.3456651	1.266071135901577
9-69043415-69043432-TTG	testing	0.0	0.17999467	0.3571496557416611
9-69044045-69044054-TA	testing	0.0	0.06345409	0.6117925834709919
9-69044433-69044442-TCC	testing	0.0	0.07944983	0.5572588171301137
9-69045274-69045287-A	testing	0.2462523887931768	0.5316159	0.548200874603025
9-69045612-69045623-A	testing	1.021248647270538	0.5227469	1.8004885247450257
9-69047336-69047349-AC	testing	1.2807956807587055	1.2357154	1.0337499146589952
9-69047350-69047380-AC	testing	1.1326195741860623	4.1606555	0.289302801924742
9-69047575-69047589-AGGC	testing	0.0	0.13200736	0.43102080899502504
9-69047708-69047725-TC	testing	0.6436522821407636	0.42278755	1.4224751185080127
9-69047724-69047733-T	testing	0.8902482017957909	0.20741597	3.2211996071505036
9-69048613-69048623-A	testing	1.0390839697020935	0.2645437	3.1246842825759806
9-69049628-69049637-ATA	testing	0.0	0.042888105	0.6998483183747171
9-69050624-69050643-A	testing	2.096992310774912	1.5830519	1.3053621880435844
9-69050784-69050797-T	testing	0.3429971702850174	0.5411848	0.6909040424617324
9-69051090-69051110-TTTTA	testing	0.0	0.26225862	0.27604588125466833
9-69051419-69051432-T	testing	0.2639638425068459	0.49519697	0.6115015042950334
9-69052149-69052163-T	testing	0.9973869161150096	0.7044273	1.3641840799224612
9-69052537-69052560-T	testing	0.520956306399763	1.4459454	0.40166768270067166
9-69052990-69053006-A	testing	0.2410749548609476	1.064332	0.292936168430437
9-69053471-69053507-GATG,9-69053539-69053551-GATA	testing	3.894191719212136	4.8553286	0.8060397284676815
9-69053507-69053536-GATA	testing	2.479448673523919	6.1167097	0.4149218474081103
9-69054015-69054024-T	testing	0.0	0.13657758	0.42269432293626474
9-69054493-69054505-GGTT	testing	1.1654385358505388	0.23140964	3.818351620220036
9-69054513-69054526-TGTT	testing	0.3033142902831783	0.2496905	1.153346431439168
9-69055483-69055498-CTT	testing	0.8390241987147766	0.5346151	1.4796751585563859
9-69055496-69055511-T	testing	0.4161574486789351	0.85638714	0.5396950953135308
9-69055887-69055897-TAT	testing	0.0	0.0703094	0.5871666508131671
9-69056050-69056066-TTATT	testing	0.0	0.10687116	0.48339265850300256
9-69056740-69056754-T	testing	0.1563196870424043	0.48020095	0.4417774342534328
9-69058600-69058614-A	testing	0.513213642144164	0.52194434	0.9859622520950412
9-69059067-69059076-A	testing	0.0741579509254725	0.22112665	0.5423341567119156
9-69059391-69059418-T	testing	2.3030185758812505	4.142375	0.5664323818335839
9-69059479-69059488-ACC	testing	0.0	0.31938636	0.23844361557204677
9-69059566-69059577-T	testing	0.1845046757442927	0.4324993	0.53428178355219
9-69060231-69060241-GTG	testing	0.3616124322914212	0.120581806	2.0927040206181884
9-69060370-69060384-A	testing	0.2870115080278567	0.5676064	0.5797001167572041
9-69060520-69060533-ATG	testing	0.0	0.0703094	0.5871666508131671
9-69061519-69061528-T	testing	0.0303448564517201	0.22341174	0.4030306891509879
9-69061526-69061536-TTA	testing	0.1286829806911784	0.0703094	1.3427501987041137
9-69062259-69062268-CAC	testing	0.1820691387103215	0.042888105	1.9740561239182326
9-69062893-69062907-A	testing	0.3617168548652154	0.61759317	0.6434242606645983
9-69063198-69063213-AAAC	testing	0.0	0.12286693	0.44869824338675995
9-69063626-69063636-TAT	testing	0.1820691387103213	0.029177427	2.1835791690627286
9-69063680-69063695-TTTTG	testing	0.0	0.17085424	0.3692022690876096
9-69065540-69065555-A	testing	0.5741449764851493	0.69185925	0.8513444485053995
9-69066858-69066870-A	testing	0.9774954117553276	1.6378946	0.6200004371699686
9-69066869-69066885-AT	testing	1.8251941977528412	0.97064257	1.7981670556522344
9-69067611-69067631-AAC	testing	0.3385734379870259	0.6364453	0.5955275130237451
9-69068549-69068559-GCT	testing	0.0	0.11601159	0.46293812290349795
9-69068760-69068770-TGG	testing	0.0	0.081734955	0.550251876420802
9-69069070-69069080-GAA	testing	0.1575311083743769	0.097730726	1.3024334335088459
9-69069367-69069382-AAG	testing	0.0	0.13200736	0.43102080899502504
9-69069782-69069791-GGA	testing	2.971838697041839	0.1137265	14.372755353415881
9-69070228-69070242-A	testing	0.3453142991354826	0.58445907	0.6506076384311521
9-69070571-69070580-TGC	testing	0.0	0.058883846	0.6293906052601471
9-69070729-69070738-T	testing	0.1770137268989465	0.2325522	0.8329932170015611
9-69070802-69070812-T,9-69070971-69070979-T,9-69070976-69070991-TTTG,9-69070988-69070996-T	testing	1.936598932531532	1.4048134	1.3533896844163746
9-69072839-69072856-TTG	testing	1.5004365787760738	0.20284575	5.284659199530037
9-69073406-69073415-TA	testing	0.0	0.22798195	0.30489482729156286
9-69074185-69074196-AAT	testing	0.0910345693551606	0.09316051	0.9889939167957291
9-69074200-69074215-ATA	testing	0.0	0.5300092	0.15872784079978516
9-69074519-69074533-A	testing	0.987811334050822	0.697572	1.3639036150351593
9-69074743-69074752-A	testing	0.5053212947060375	0.20513088	1.9838087010598124
9-69074757-69074766-TAA	testing	0.1286829806911784	0.088590294	1.2125914639656823
9-69075459-69075479-AAAT	testing	2.089112986756058	0.9592171	2.0667273845522867
9-69076217-69076231-T	testing	1.4784950695949837	0.6404443	2.13182148825372
9-69078802-69078812-CTC	testing	0.5733602810314389	0.065739185	4.062770557436003
9-69080253-69080277-AAATA	testing	0.0	0.58417344	0.14616176857143126
9-69080962-69080972-A	testing	0.1576818816454124	0.22341174	0.7967610626794575
9-69081324-69081333-TCA	testing	0.0	0.1137265	0.46788769759482335
9-69082949-69082959-ATT	testing	0.0	0.07487962	0.5718219195581509
9-69083799-69083815-T	testing	0.3509746473208751	0.6895741	0.5711619052865021
9-69084956-69084967-A	testing	1.4213452017780472	0.61188036	2.1370798904721116
9-69084962-69084985-AAAAAC	testing	1.6637822465912633	0.96378726	1.658021592203749
9-69085484-69085505-A	testing	1.0064570748614312	1.3499708	0.7630892117699414
9-69087403-69087417-T	testing	0.8876404450324885	0.58960056	1.432192057721775
9-69087916-69087933-CTT	testing	0.0910345693551606	0.85638714	0.19974606659303323
9-69087928-69087951-CTTCTC	testing	0.4069688531414259	1.3911028	0.33999590983359823
9-69087946-69087957-CTT	testing	0.1286829806911782	0.55275315	0.35033608139796524
9-69088240-69088263-T	testing	2.435506515148878	2.689045	0.9090948748223416
9-69089308-69089320-AAGA	testing	0.2100414778325031	0.06345409	1.8968107670631131
9-69091177-69091190-TG	testing	0.0	0.15714356	0.38888782592883137
9-69091773-69091789-A,9-69091799-69091809-GTG	testing	1.6162584361733927	1.2859877	1.2382926891583472
9-69091933-69091956-A	testing	1.1704740877123356	1.377392	0.859943798066008
9-69091985-69091999-TTG	testing	0.0	0.18456489	0.3514136968900134
9-69092118-69092130-AGGG	testing	0.0	0.11601159	0.46293812290349795
9-69092740-69092750-GCT	testing	0.0	0.042888105	0.6998483183747171
9-69093140-69093154-TAAA	testing	0.0	0.10915628	0.47811139115689
9-69093519-69093534-CAAAA	testing	0.0	0.26568627	0.27345844841262434
9-69093588-69093600-T	testing	0.1094564669043217	0.5941708	0.3017362108926531
9-69094799-69094813-T	testing	0.1599662192445752	0.63815916	0.35218179673415584
9-69095140-69095150-GTG	testing	0.0	0.13429248	0.4268169426521927
9-69095285-69095296-A	testing	0.1411985426837295	0.28625226	0.6244585926402851
9-69095425-69095453-T	testing	3.084578469556653	2.2320232	1.36558610118315
9-69095983-69096000-TTGC	testing	0.1213794258068807	0.19142023	0.759657027951974
9-69096219-69096239-TTCC	testing	0.2427588516137617	0.62273467	0.4742526764542259
9-69096303-69096312-TC	testing	0.2100414778325029	0.17999467	1.1073120707351427
9-69096672-69096694-AAAT	testing	1.0902809948702226	1.7475798	0.6442379348757886
9-69096689-69096710-AAT	testing	5.118917109224154	2.917556	1.7295178976708812
9-69097462-69097487-T	testing	3.933756108043133	1.4505156	2.6015578998644924
9-69098850-69098859-TGC	testing	0.929112430638855	0.6684368	1.3392284578755924
9-69098894-69098919-A	testing	4.16817385815144	1.2996984	3.0493525306247684
9-69099428-69099440-A	testing	0.0803166497690622	0.5787463	0.26566133733482183
9-69099446-69099455-GA	testing	0.0	0.08402008	0.5434189573224836
9-69100314-69100323-GTG	testing	0.0	0.0703094	0.5871666508131671
9-69100451-69100460-A	testing	0.147800018890153	0.18684998	0.8638662582097897
9-69100462-69100471-A	testing	0.1642693211624141	0.22112665	0.8229442220457694
9-69100496-69100505-TTA	testing	0.0	0.081734955	0.550251876420802
9-69100809-69100832-A	testing	3.767579131325503	1.9303886	1.9048467526489774
9-69100829-69100848-AAAG	testing	2.33956016538293	0.9934937	2.2309777965642876
9-69101214-69101261-TTG	testing	5.677828554830377	4.8187675	1.174649656612226
9-69101842-69101862-A	testing	0.752752359302235	1.002634	0.77337752989862
9-69102139-69102148-AG	testing	0.0	0.058883846	0.6293906052601471
9-69102178-69102192-TTTA	testing	0.0	0.18456489	0.3514136968900134
9-69102777-69102786-AT	testing	0.0	0.06802431	0.5951519753302364
9-69102934-69102949-T	testing	0.6102356692550258	0.60673887	1.0049477952939334
9-69103613-69103628-T	testing	3.4973985169479858	0.86324245	3.734676058917447
9-69105019-69105028-A	testing	0.1742010448381711	0.10915628	1.3109864300425074
9-69105810-69105823-AAAT	testing	0.210041477832503	0.07716474	1.7500179653835353
9-69106111-69106130-AAAT	testing	0.0	0.3056757	0.24650231699852865
9-69106501-69106528-T	testing	1.0393310075799354	1.7384394	0.6197272575750581
9-69106813-69106822-T	testing	0.0	0.25540328	0.28137050395258034
9-69107144-69107158-A	testing	0.3028494662714763	0.68614644	0.5124356554632192
9-69108539-69108550-A	testing	0.5492906884090664	0.38336942	1.343259754431851
9-69109014-69109030-GAAA	testing	1.0166757202988062	0.3959375	2.2516460648747194
9-69109029-69109045-AG	testing	0.0606897129034403	0.38108432	0.3340156937632894
9-69109572-69109581-GTG	testing	0.0	0.08630517	0.5367537572897199
9-69109726-69109746-AAAAT	testing	0.3034485645172022	0.3182438	0.9646253322038538
9-69109829-69109848-AAAT	testing	1.0146970998506653	0.2748267	2.973899937893073
9-69110141-69110165-AATA	testing	1.151877733664964	2.8627133	0.422544339226129
9-69110343-69110355-T	testing	0.4193550345572702	0.5690346	0.7762752995992588
9-69110535-69110544-TA	testing	0.1213794258068808	0.08630517	1.1882623858848402
9-69110839-69110855-T	testing	0.8164576021963402	0.7169954	1.1217414470097877
9-69111007-69111027-TTA	testing	0.8164347338078015	0.5521819	1.4051827163676291
9-69111589-69111600-A	testing	0.1865630755566455	0.29653525	0.7226673430839894
9-69112598-69112606-A,9-69112616-69112627-A	testing	5.037669458135797	1.1763024	4.025432732975975
9-69112919-69112941-A	testing	2.7907904816110074	1.418524	1.9036844209317783
9-69113223-69113241-A	testing	0.7478660166463384	1.0391959	0.7442670893095195
9-69113408-69113420-T	testing	0.3507968758646078	0.4939116	0.759030259494187
9-69113502-69113531-T	testing	1.545565835620851	2.9358368	0.542046870115301
9-69113857-69113874-T	testing	0.6721174759942987	0.9934937	0.7061014398110375
9-69114023-69114038-T	testing	0.2078828586131569	0.62959	0.4219943510919241
9-69114672-69114681-GCT	testing	0.0	0.06345409	0.6117925834709919
9-69115167-69115177-T	testing	0.2503386034304525	0.45078015	0.6360770326062994
9-69115521-69115530-TGC	testing	0.0	0.05431363	0.6480308965578737
9-69116078-69116093-TTTA	testing	0.0	0.15028825	0.39953933115118273
9-69116481-69116494-A	testing	0.4646722056197896	0.69185925	0.7130966843157917
9-69116772-69116784-TTTA	testing	0.0	0.104586035	0.48879191583140075
9-69116913-69116922-CAC	testing	0.0	0.07716474	0.5644464016937005
9-69117688-69117712-T	testing	3.492448179534335	1.6013328	2.111549356795058
9-69117840-69117849-CCA	testing	0.0	0.088590294	0.530249982005967
9-69117860-69117869-T	testing	0.0678281421902375	0.19370532	0.571416759458894
9-69118075-69118088-TCCC	testing	0.0	0.1388627	0.41865054694600706
9-69118124-69118134-A	testing	0.4754819860345629	0.32052892	1.3684718426370366
9-69118338-69118350-GTTTTT	testing	2.551322127069416	0.22112665	8.256312975174799
9-69118762-69118772-TG	testing	0.7255866968794935	0.08402008	4.486394619975676
9-69119126-69119138-T,9-69119139-69119151-T	testing	5.8939172652277385	3.3014543	1.7621631033607412
9-69120324-69120342-AAACA	testing	0.151724282258601	0.23026708	0.7621839944162796
9-69120402-69120411-TAA	testing	0.0	0.088590294	0.530249982005967
9-69120960-69120969-C	testing	0.3533507979535932	0.7352763	0.5427554905527587
9-69121371-69121380-GCC	testing	0.0	0.17770955	0.36008844492384223
9-69121699-69121710-GCG	testing	0.0	0.3987939	0.20048360655573375
9-69121737-69121746-CT	testing	0.577117235889518	0.111441374	3.202387607874313
9-69127062-69127075-TC,9-69127074-69127087-T,9-69127553-69127567-A,9-69127915-69127927-T,9-69128524-69128540-T	testing	5.430845723336378	1.2768474	4.017036109692604
9-69128830-69128839-ATT	testing	0.0	0.033747643	0.7476767272825885
9-69129516-69129525-A	testing	0.4479777120776038	0.29653525	1.3819142486767666
9-69130015-69130032-A	testing	0.9578039794957458	1.3225495	0.7435973085616675
9-69130039-69130047-A	testing	1.1191267143909245	1.1214598	0.9980899202666551
9-69130542-69130558-TGC	testing	0.0	0.15028825	0.39953933115118273
9-69132413-69132422-TGG	testing	0.0	0.10001582	0.49996045312815757
9-69133546-69133569-T	testing	4.264747776472984	1.6835967	2.4471607154649835
9-69134922-69134931-GA	testing	0.0	0.03831786	0.7229724346516061
9-69134947-69134965-GA	testing	0.4693922830938197	1.2905579	0.40947038817572406
9-69134976-69134996-GA	testing	1.7053273354533869	1.1306002	1.4670299382800254
9-69135010-69135019-TC	testing	0.0	0.18227977	0.35425847201164995
9-69135433-69135450-TTG	testing	0.8456752550258928	0.24055007	2.7769051846792827
9-69135588-69135597-CAC	testing	0.0	0.12286693	0.44869824338675995
9-69135607-69135619-T	testing	0.5507048920833116	0.27939695	1.7151031184708039
9-69136533-69136542-T	testing	0.0677279713514685	0.23826495	0.4958479184777154
9-69136965-69136974-TG	testing	0.0	0.058883846	0.6293906052601471
9-69137226-69137242-TTCT,9-69137239-69137250-TC,9-69137247-69137272-TCTT,9-69137271-69137302-TTTC,9-69137295-69137333-TTTCT,9-69137329-69137341-T	testing	10.286576660558069	5.422036	1.8809324424103842
9-69137667-69137676-T	testing	0.0	0.13657758	0.42269432293626474
9-69137698-69137708-AGA	testing	0.0	0.07716474	0.5644464016937005
9-69138469-69138483-A	testing	0.356621306170804	0.6518698	0.607314333107679
9-69139221-69139235-AACC	testing	0.1715773075882377	0.17770955	0.977918503660525
9-69141203-69141212-TA	testing	0.0	0.065739185	0.603357618779168
9-69141545-69141558-AGGG	testing	0.0	0.14571801	0.4069705757424944
9-69141737-69141746-CCA	testing	0.0	0.09316051	0.517704162201684
9-69144029-69144038-TC	testing	0.0	0.052028537	0.6577712446183706
9-69144502-69144511-A	testing	0.0525749777501211	0.12972227	0.6641714699672832
9-69145094-69145104-TAA	testing	0.0	0.06802431	0.5951519753302364
9-69145128-69145141-TTAA	testing	0.0	0.07716474	0.5644464016937005
9-69145242-69145253-AG	testing	0.0	0.029177427	0.774129058941544
9-69147797-69147807-GA	testing	0.0	0.07944983	0.5572588171301137
9-69147925-69147941-T	testing	0.6344303652077561	0.84953177	0.7734658159018272
9-69148247-69148262-T	testing	0.3123623679571856	0.74898696	0.4857110737686544
9-69148275-69148287-A	testing	0.5165432042000896	0.4939116	1.0381060147673318
9-69148335-69148347-ATTC	testing	0.0	0.088590294	0.530249982005967
9-69148373-69148389-T	testing	0.2257156253246841	0.8815233	0.3318470639715676
9-69150297-69150310-T	testing	0.1389721329180658	0.5950277	0.3438310917939901
9-69151109-69151118-AG	testing	0.0	0.06345409	0.6117925834709919
9-69151480-69151495-A	testing	0.5619651582918797	0.7706955	0.7602717118577961
9-69152817-69152848-T	testing	3.592553135881724	3.3014543	1.0855806987857295
9-69153062-69153071-A	testing	1.1583113248633043	0.33423954	2.8977354868773686
9-69153069-69153084-AAT	testing	0.6128446645648952	0.2748267	1.9017979897507173
9-69153444-69153453-GTG	testing	0.0	0.13429248	0.4268169426521927
9-69154626-69154639-A	testing	0.1536999167231704	0.48419988	0.4342690325837971
9-69155227-69155249-A	testing	1.2088370146087684	1.7110181	0.7227078595231977
9-69155619-69155628-GT	testing	0.0	0.09087539	0.5239020074824733
9-69156361-69156370-A	testing	0.9999486539592688	0.2851097	2.856195660507302
9-69156523-69156549-T	testing	2.036803761163702	4.288622	0.486896287983723
9-69157470-69157483-T	testing	0.4938960015503753	0.6792911	0.7620977598106474
9-69158327-69158352-A	testing	1.9707401281405803	1.6378946	1.191522275367321
9-69158588-69158599-TTC	testing	0.0910345693551606	0.11601159	0.8843718494695614
9-69158982-69158992-C	testing	0.3330845792972924	0.9317957	0.4197386937135834
9-69159157-69159166-A	testing	0.03034485645172	0.17313933	0.4772101346654105
9-69159864-69159879-A,9-69159925-69159934-T	testing	0.3610910416106875	1.6927372	0.25719946103125846
9-69159894-69159908-AT	testing	0.6484025479294347	0.8655275	0.77512297467388
9-69159907-69159922-TG	testing	0.6630738877951037	0.6650092	0.9974702105479303
9-69159945-69159957-TA	testing	0.0	0.3033906	0.24789868678149662
9-69160253-69160276-AAAAAC	testing	0.0	0.46249133	0.1777805179681614
9-69161214-69161242-TG	testing	1.714953772734697	3.7036338	0.4771631203652405
9-69161907-69161916-GTG	testing	0.0	0.08630517	0.5367537572897199
9-69162045-69162063-AAAT	testing	0.0	0.15257335	0.39592458982707396
9-69162160-69162170-TA	testing	0.0	0.2576884	0.2795729467324073
9-69162615-69162624-GAT	testing	0.0910345693551606	0.036032766	1.4043276114459116
9-69163016-69163034-TTTAT,9-69163030-69163043-T	testing	4.270443163945959	2.5702193	1.636735665848104
9-69163638-69163654-A	testing	1.0076251115225023	0.7147103	1.3595324761728218
9-69166121-69166130-T	testing	0.3284314230297921	0.20056066	1.4254407846648727
9-69166588-69166597-T	testing	0.0	0.1639989	0.37878945707728323
9-69167070-69167080-A	testing	0.0955600468385731	0.23026708	0.5921269744431479
9-69167249-69167264-AAAT	testing	0.1213794258068807	0.15485847	0.8686367214198558
9-69167865-69167882-A	testing	0.887442988403951	1.1168896	0.8114482927653839
9-69167880-69167897-AAG	testing	0.8333425838187771	0.9455064	0.8927181926564745
9-69168655-69168665-GTG	testing	0.3935052067448613	0.13200736	2.127110134544272
9-69168800-69168816-A	testing	2.1933354596582486	1.0963236	1.916985888816578
9-69169354-69169369-T	testing	0.6140565594114065	0.9500766	0.6800042581764095
9-69169369-69169378-G	testing	0.9648347673402182	1.0277703	0.9441947241740789
9-69169736-69169749-AT	testing	0.0606897129034403	0.6421581	0.21651682155519197
9-69169748-69169759-AC	testing	0.1051499555002422	0.29653525	0.5173561631664327
9-69169868-69169877-TC	testing	0.0	0.07259452	0.5793926713316275
9-69170014-69170023-TTA	testing	0.1286829806911784	0.07259452	1.3249724307074082
9-69170327-69170337-TCA	testing	0.0	0.10001582	0.49996045312815757
9-69171789-69171814-T	testing	1.6454087264862225	1.9212482	0.8635301327596594
9-69172713-69172722-T	testing	1.0007681784426332	0.21655643	3.4773205473748656
9-69173888-69173898-GC	testing	0.0	0.14343292	0.4107907837608817
9-69174012-69174027-GCC	testing	0.498846595926324	0.39022475	1.2215756057325218
9-69174199-69174214-CGC	testing	0.0910345693551606	0.50962174	0.31336574275576295
9-69174470-69174482-CGTGAG	testing	3.011803041013526	0.17313933	11.392731471566274
9-69174909-69174928-T	testing	1.733505197436274	1.2494259	1.3587298105337047
9-69175346-69175359-GGAG	testing	0.0	0.17085424	0.3692022690876096
9-69176451-69176460-GTT	testing	0.5246736089931483	0.07944983	3.48104876439921
9-69177575-69177584-A	testing	0.0906983371099369	0.14343292	0.783371193632878
9-69177642-69177649-T,9-69177697-69177706-GTG	testing	0.2140279870121737	0.8609573	0.3267866189394406
9-69177651-69177661-T	testing	0.1819199169754187	0.40564924	0.5575404740555305
9-69178963-69178972-T	testing	0.0303448564517201	0.17999467	0.4655262060942807
9-69178976-69178986-T	testing	0.2930684431541631	0.32281402	0.9296485560108984
9-69179160-69179169-TG	testing	0.0	0.0703094	0.5871666508131671
9-69179472-69179482-GGT	testing	0.0	0.0954456	0.5116513239489658
9-69179511-69179526-T	testing	0.9694994691403874	0.77183807	1.2267180178773192
9-69179990-69179999-ATT	testing	0.0910345693551606	0.042888105	1.336952221146474
9-69181240-69181266-T	testing	1.4788566525942195	2.6342025	0.5774468615964691
9-69181726-69181740-TTGC	testing	0.0	0.24740541	0.28784813684968236
9-69181742-69181752-T	testing	0.0743408314767344	0.29425013	0.4422086848182762
9-69181964-69181985-TCTTCC	testing	0.1820691387103212	0.82668066	0.3043865604255961
9-69182748-69182759-AC	testing	0.0	0.08630517	0.5367537572897199
9-69182788-69182805-T	testing	0.7770923338661311	0.895234	0.8812925742751263
9-69182962-69182976-T	testing	0.1683037790592993	0.6335889	0.3657413287732398
9-69184090-69184102-CTTG	testing	0.0	0.11601159	0.46293812290349795
9-69184470-69184479-CTG	testing	0.0	0.08630517	0.5367537572897199
9-69184486-69184495-GAA	testing	0.0	0.06116897	0.6204668305567752
9-69184711-69184721-CTG	testing	0.0	0.08630517	0.5367537572897199
9-69184735-69184750-TC	testing	0.1918646511701143	0.38336942	0.6038128170584607
9-69184752-69184770-T	testing	0.7087695106156219	1.0871832	0.6812508049436867
9-69185063-69185079-T	testing	1.0529694808579928	0.58588725	1.6809898140809485
9-69185651-69185660-TTA	testing	0.2401879499311009	0.12286693	1.5264173555542802
9-69185881-69185896-T	testing	1.015082180106663	0.7147103	1.3686855071142012
9-69189225-69189237-GGA	testing	0.0	0.065739185	0.603357618779168
9-69189633-69189648-T,9-69189663-69189676-A,9-69189971-69189980-TGG,9-69190112-69190132-AAAC	testing	0.563783503350595	0.9203702	0.6505320356774383
9-69190323-69190333-TCT	testing	0.2762006767423183	0.07259452	2.1796791505449784
9-69190666-69190676-TG	testing	0.0606897129034402	0.081734955	0.8841981604663791
9-69191741-69191754-T	testing	0.544551710198855	0.47791582	1.1153038001258644
9-69192289-69192299-A	testing	0.0803166497690618	0.24397773	0.5242102439860331
9-69192570-69192580-TGG	testing	0.0	0.033747643	0.7476767272825885
9-69192920-69192939-T	testing	0.6693547236786747	0.89980423	0.7695053697449096
9-69193515-69193526-A	testing	0.4688495617661025	0.28625226	1.4727410572720079
9-69193676-69193691-T	testing	0.6900385022403415	0.6198783	1.0974611989836913
9-69195177-69195186-GGT	testing	0.0	0.088590294	0.530249982005967
9-69195417-69195430-T	testing	0.3666606101767999	0.6107378	0.6565861702822052
9-69196917-69196928-TA,9-69196946-69196977-AC	testing	7.606754134013422	2.7164664	2.7363202820432804
9-69196927-69196946-TG	testing	2.657653590632665	2.2685847	1.1642621818137493
9-69197817-69197826-GT	testing	0.0	0.042888105	0.6998483183747171
9-69198141-69198159-T	testing	1.0518013698644844	0.78326356	1.3040290826268033
9-69199535-69199549-AC	testing	0.712842700556685	0.31938636	1.938171524120825
9-69200122-69200131-TG	testing	0.0	0.05431363	0.6480308965578737
9-69200905-69200914-GAT	testing	0.0	0.03146255	0.7606729064665184
9-69203312-69203318-AAT,9-69203318-69203329-TTA	testing	0.0	0.33195445	0.23150589141980135
9-69203470-69203479-TG	testing	0.5206890707524169	0.0703094	3.644479228700335
9-69203607-69203631-T	testing	4.426559534195165	1.5144987	2.8036935143987196
9-69204736-69204750-GT	testing	1.8389761563516176	0.21655643	6.125214883019807
9-69204908-69204917-GA	testing	0.0	0.088590294	0.530249982005967
9-69205803-69205813-GCA	testing	0.0	0.049743414	0.6678090029388537
9-69205989-69205998-A	testing	0.4959254677612533	0.21884152	1.8690334551198142
9-69206553-69206577-TTTA	testing	2.0375675806575964	1.8298438	1.1076376132916024
9-69207129-69207141-AC	testing	0.0	0.120581806	0.45334654663222773
9-69208324-69208333-AAG	testing	0.2573659613823565	0.05431363	2.31584184353875
9-69208386-69208396-TGG	testing	0.0	0.09087539	0.5239020074824733
9-69209751-69209763-A	testing	0.5382383331416938	0.7398465	0.759946410613956
9-69210285-69210299-C	testing	1.96466740650385	1.8664056	1.049970263766463
9-69210299-69210312-A	testing	2.1958042482721623	0.8883786	2.3227984178048393
9-69210708-69210717-TCT	testing	0.0	0.17999467	0.3571496557416611
9-69210742-69210763-T	testing	1.0856369085371769	1.1123195	0.9779904625283822
9-69211336-69211359-AAACA	testing	0.1517242822586012	1.0460513	0.21964486429063096
9-69211938-69211947-ATT	testing	0.0	0.040602982	0.7112224689516187
9-69212693-69212702-T	testing	0.5008475304551878	0.16856912	2.237217482245121
9-69213055-69213080-T	testing	1.7823829370119806	1.9121077	0.9355279227906044
9-69213396-69213405-TCA	testing	0.0	0.09087539	0.5239020074824733
9-69213434-69213444-TTC	testing	0.0	0.12743714	0.4396819270590547
9-69214089-69214099-AT	testing	0.3990689829601931	0.11601159	2.3103805817094956
9-69214866-69214880-A	testing	0.8653080185221457	0.9020893	0.9632954054315775
9-69215170-69215182-GGAG	testing	0.0	0.0954456	0.5116513239489658
9-69215313-69215325-AAAATA	testing	2.8569371313769736	0.13200736	12.745014345135317
9-69215390-69215402-T	testing	1.5020093022533092	0.8175403	1.7459824949959248
9-69215690-69215703-T	testing	0.5269590479268649	0.5329013	0.9906110920089196
9-69216989-69217006-T	testing	3.802708155854243	1.0689023	3.338780457403705
9-69218779-69218791-TTCA	testing	0.0	0.11829671	0.4580921077555406
9-69218880-69218889-AC	testing	0.0	0.049743414	0.6678090029388537
9-69218952-69218969-TG	testing	0.9795301190806144	0.6158793	1.5079778379967326
9-69218970-69218986-T	testing	0.5703721638477134	0.9112297	0.6629276848254292
9-69219117-69219126-CAC	testing	0.0	0.12286693	0.44869824338675995
9-69220138-69220147-TAA	testing	0.0	0.15257335	0.39592458982707396
9-69220149-69220168-TAAA	testing	1.571845368950076	0.31024593	4.075227191041423
9-69220661-69220670-TTA	testing	0.0	0.040602982	0.7112224689516187
9-69221559-69221570-T	testing	0.1004821569535875	0.39479497	0.4051822858134299
9-69221863-69221882-T	testing	0.7750139927136178	0.93636596	0.844309854323677
9-69222178-69222192-T	testing	0.5251303612201207	0.46049187	1.1153245830668705
9-69222929-69222939-GTG	testing	1.4177042513388465	0.7455593	1.7949116653779889
9-69223069-69223091-A	testing	6.256127717204074	1.4459454	4.11148266763113
9-69223289-69223324-TGTTT	testing	1.9607801701995056	4.306903	0.46762548896572165
9-69224353-69224362-T	testing	0.7941469312876934	0.2599735	2.483924320228276
9-69224538-69224547-TGG	testing	0.0	0.06802431	0.5951519753302364
9-69224775-69224785-TCC	testing	0.0	0.081734955	0.550251876420802
9-69224784-69224793-T	testing	0.0303448564517201	0.166284	0.48949563793438633
9-69226507-69226516-T	testing	0.0	0.2851097	0.2596662717142674
9-69227127-69227138-T	testing	0.4372177630442009	0.44335353	0.9887075971406699
9-69229630-69229640-GGA	testing	0.0	0.04745832	0.6781577329783766
9-69229640-69229649-TGC	testing	0.0	0.045173198	0.688832383509248
9-69231008-69231025-TG	testing	0.1050207389162516	0.7775508	0.2336283425600565
9-69231116-69231125-T	testing	0.5165390967194984	0.45163706	1.1176535106606114
9-69231459-69231469-T	testing	0.5064017198190381	0.28053948	1.5935316877477155
9-69231578-69231588-AGC	testing	0.0	0.05431363	0.6480308965578737
9-69232058-69232067-GTT	testing	0.0	0.058883846	0.6293906052601471
9-69233776-69233787-A	testing	0.1860437682225442	0.40050775	0.5715071709130262
9-69234370-69234398-TTTC	testing	3.756000593781904	2.7438877	1.355890597853742
9-69234398-69234412-T	testing	1.0320902788166055	1.6378946	0.6514148089398548
9-69235295-69235329-TTTA	testing	5.127380650434009	3.6122293	1.4081513365658767
9-69235324-69235335-TTA	testing	3.817593619960255	2.1314783	1.7556046231595688
9-69235469-69235479-CCA	testing	0.0	0.12972227	0.4353082528742207
9-69237041-69237050-GAA	testing	0.0	0.06116897	0.6204668305567752
9-69237652-69237661-A	testing	0.0303448564517201	0.11601159	0.603416031758852
9-69237988-69237997-T	testing	0.2120541067340363	0.3250991	0.7340737882861581
9-69238141-69238152-AC	testing	0.0	0.15028825	0.39953933115118273
9-69238890-69238899-TAA	testing	0.0	0.088590294	0.530249982005967
9-69239193-69239204-AT	testing	0.0	0.22341174	0.3092033702919999
9-69239317-69239328-AT	testing	0.2098150876912946	0.19827554	1.0386875427039528
9-69239397-69239406-T	testing	0.0	0.20741597	0.32529214406135115
9-69239672-69239681-TGG	testing	0.0	0.09316051	0.517704162201684
9-69239821-69239837-AAAC	testing	1.8817626838543648	0.20741597	6.44651832451764
9-69240215-69240227-TAAT	testing	0.0	0.11601159	0.46293812290349795
9-69240807-69240820-A	testing	0.2973119495796466	0.46620464	0.7017108683172334
9-69240887-69240896-ATA	testing	0.4501105260978709	0.06345409	3.365535399560029
9-69241403-69241413-CAT	testing	0.0	0.04745832	0.6781577329783766
9-69244044-69244054-GTG	testing	0.0	0.0954456	0.5116513239489658
9-69244184-69244207-A	testing	0.4701158395340609	1.6333244	0.3289146795222296
9-69248970-69248990-A	testing	0.969372094085395	1.0666173	0.9166434391855794
9-69248993-69249005-CAA	testing	0.9659288149824392	1.0780427	0.9048303724325436
9-69250102-69250111-TTA	testing	0.0	0.07716474	0.5644464016937005
9-69250483-69250492-TAA	testing	0.0	0.049743414	0.6678090029388537
9-69251147-69251157-TCC	testing	0.0	0.056598753	0.6385746890334433
9-69251442-69251454-TGC	testing	0.0	0.07944983	0.5572588171301137
9-69251674-69251683-T	testing	0.03034485645172	0.15485847	0.5114401591272207
9-69251896-69251905-CAG	testing	0.0	0.088590294	0.530249982005967
9-69251988-69252013-TTTTG	testing	1.0990621636198026	1.1991535	0.9229564971497229
9-69253427-69253437-A	testing	0.1409458758376487	0.17542446	0.8748165498360193
9-69254284-69254296-GAG	testing	0.326409665294984	0.14800313	1.7193721115333664
9-69255530-69255539-CAT	testing	3.216983767854032	3.4294205	0.9398097415295321
9-69255627-69255651-T	testing	3.557493432178123	1.6424648	2.099034328944908
9-69255843-69255861-CTCTTC	testing	1.0453670261515915	0.5933139	1.6520179764917329
9-69255862-69255879-TCC	testing	0.8206478177929504	0.6313038	1.2589129412331106
9-69255887-69255897-TTTCC	testing	0.4790379567693125	0.4324993	1.0873966534215396
9-69255913-69255922-TCC	testing	0.0	0.18456489	0.3514136968900134
9-69255941-69255954-CCTT	testing	0.5554975598665989	0.5296521	1.0410472066504646
9-69255955-69255968-TTCC	testing	0.3202505999081342	0.25540328	1.1824612308252591
9-69255965-69255980-CCTC	testing	0.362793348439747	0.35480553	1.0175631515292853
9-69255980-69255993-TC	testing	0.0	0.36280343	0.21607445735654984
9-69256010-69256025-T	testing	1.1236916815288376	0.8083998	1.3470849305876529
9-69256790-69256802-A	testing	0.8053618762892175	0.43992588	1.676826227128097
9-69257469-69257484-AAC	testing	0.0	0.14800313	0.4032207174159455
9-69257644-69257656-TGAA	testing	0.2427588516137618	0.029177427	2.653395872436457
9-69257712-69257721-AT	testing	0.0	0.029177427	0.774129058941544
9-69258401-69258416-A	testing	1.559954786829437	0.697572	2.081260107964469
9-69259154-69259166-A	testing	0.3251944919521974	0.51055	0.6964122380676397
9-69261009-69261018-TAT	testing	0.0	0.045173198	0.688832383509248
9-69261312-69261331-T	testing	2.471123381021296	1.0757576	2.186780150110274
9-69262303-69262314-CTC,9-69262339-69262354-CTC	testing	0.3264096652949831	0.9158	0.4197771857599755
9-69262316-69262330-TCC	testing	1.2983084405812173	0.19827554	4.687975556363815
9-69263880-69263899-TTTTC	testing	0.0	0.40964818	0.19621378810770992
9-69264358-69264367-GTG	testing	0.0	0.12286693	0.44869824338675995
9-69264612-69264621-GCT	testing	0.0	0.058883846	0.6293906052601471
9-69265054-69265070-AGGTT	testing	0.0	0.3056757	0.24650231699852865
9-69265100-69265120-AGGTT	testing	0.2144716344852967	0.37765664	0.6583633684759344
9-69265237-69265263-CCTAAC,9-69265254-69265275-CCCTAAC,9-69265268-69265293-CCCTAA	testing	1.713965734664311	1.3911028	1.2165262748244525
9-69266790-69266804-AAT	testing	0.0	0.10230094	0.4943130763505103
9-69267082-69267096-AAC	testing	0.2573659613823565	0.3719439	0.75722127435561
9-69267094-69267104-A	testing	1.651242972930827	0.79240406	1.9623879489419032
9-69267103-69267112-AC,9-69267109-69267123-ACA	testing	0.4756782811158082	1.1763024	0.45105163252518227
9-69267194-69267234-ATTT	testing	3.342740669512136	4.6359587	0.7269363792197209
9-69267518-69267527-TAT	testing	0.0	0.08402008	0.5434189573224836
9-69268545-69268554-TTA	testing	0.0	0.104586035	0.48879191583140075
9-69268602-69268612-GTA	testing	0.0910345693551603	0.10687116	0.9234470834656716
9-69269277-69269290-AAAT	testing	0.2427588516137618	0.049743414	2.288974469446528
9-69269382-69269391-CCA	testing	0.0	0.1388627	0.41865054694600706
9-69269509-69269519-CCA	testing	0.0	0.0954456	0.5116513239489658
9-69270248-69270260-A	testing	0.1283263528072408	0.44849503	0.41627788825587136
9-69271039-69271056-ATTC	testing	0.0	0.1388627	0.41865054694600706
9-69271229-69271241-TAGG	testing	0.0	0.065739185	0.603357618779168
9-69271321-69271332-T	testing	2.669466242677079	0.45820677	4.961362691242672
9-69271916-69271925-A,9-69271936-69271944-T	testing	0.0525749777501211	0.4887701	0.25914185817201163
9-69272211-69272220-GGT	testing	1.0027065747701065	0.06116897	6.8419285348172565
9-69272551-69272559-A,9-69272654-69272669-TC,9-69272668-69272693-T	testing	3.371222693590528	2.0766356	1.5947651933977962
9-69273175-69273188-A	testing	0.4981076972069591	0.5348293	0.9421551544753198
9-69273936-69273945-TGT	testing	0.1575311083743771	0.056598753	1.6445284744660584
9-69274326-69274335-GAT	testing	0.0	0.06345409	0.6117925834709919
9-69274542-69274553-A	testing	0.1629022994057065	0.3285268	0.6135025846824669
9-69274968-69274982-TTAT	testing	0.2970892161612585	0.111441374	1.8780109523941064
9-69275876-69275888-T,9-69275894-69275911-T	testing	1.8031739736423344	1.3042686	1.3552777393458306
9-69277169-69277208-ATT	testing	6.518887425847371	4.124094	1.56693658470843
9-69278000-69278025-TCTT,9-69278026-69278082-TTTC,9-69278079-69278122-TTCC,9-69278119-69278151-TTCT,9-69278124-69278126-TC,9-69278148-69278174-TC,9-69278174-69278234-CCTT,9-69278231-69278283-CTTT	testing	6.8276537950532	7.57918	0.9021345762247011
9-69279878-69279892-TTG	testing	0.0	0.18227977	0.35425847201164995
9-69280338-69280347-CAT,9-69281302-69281311-ATG	testing	0.0	0.43478438	0.1869912505671912
9-69281799-69281816-TTA	testing	0.7093870293908113	0.4296429	1.52817498240949
9-69282118-69282133-TTTG	testing	1.336942099693477	0.24397773	4.177427706420056
9-69282278-69282287-CAC	testing	0.0	0.09316051	0.517704162201684
9-69282869-69282883-T,9-69282911-69282927-TTATT	testing	0.0857886537941184	1.1534514	0.14822166523099212
9-69286373-69286381-T	training	5.887220238558972	0.088590294	31.747234237616553
9-69287433-69287446-AAC	testing	0.3150622167487545	0.12743714	1.824953553094954
9-69287717-69287729-AT	testing	0.0	0.20513088	0.3277282194447183
9-69291176-69291185-TCA	testing	0.0	0.104586035	0.48879191583140075
9-69291920-69291934-A	testing	0.347520395717754	0.60845274	0.6316870137558562
9-69292837-69292846-AC	testing	0.0	0.03146255	0.7606729064665184
9-69294018-69294046-AAC	testing	0.4266141623965365	1.6424648	0.30222370196318254
9-69294707-69294727-A	testing	1.362083214890016	1.1008939	1.2174957462020717
9-69295844-69295862-AAGA,9-69295861-69295874-AAAG,9-69295902-69295919-AAGA	testing	0.0	1.2585664	0.07360700220467692
9-69295871-69295880-AG	testing	1.9361887070840464	0.57017714	3.038284336412977
9-69295877-69295893-AGAA	testing	1.9949133743857053	1.4322348	1.3672273821125227
9-69295928-69295946-AAGA	testing	0.3837293023402288	1.0117745	0.43509659768255954
9-69295950-69295963-AGAA	testing	0.8466140519773898	0.74670184	1.1180016474009196
9-69295968-69295983-AGGG	testing	0.1213794258068807	1.062047	0.19050815139738814
9-69295980-69296003-AGGA	testing	3.615547875012376	1.4870774	2.3411258171859646
9-69296704-69296714-T	testing	0.0801897504406617	0.37537152	0.3790503697837466
9-69296719-69296728-AG	testing	0.0	0.056598753	0.6385746890334433
9-69298819-69298828-GTG	testing	0.0	0.033747643	0.7476767272825885
9-69298959-69298972-A	testing	0.1841824126716805	0.4039354	0.5639262744226353
9-69300780-69300790-TCT	testing	0.0	0.15714356	0.38888782592883137
9-69300811-69300826-TTTTA	testing	0.0	0.20970109	0.32289198594683666
9-69300982-69300992-A	testing	0.0525103694581255	0.15028825	0.6093389100691923
9-69301128-69301139-A	testing	0.457530006392475	0.40622053	1.1013579524174473
9-69301148-69301157-GTG	testing	0.0	0.13657758	0.42269432293626474
9-69301292-69301306-T	testing	0.4662903102439146	0.6284474	0.7773935499583287
9-69303062-69303086-TG	testing	1.2592140735396131	3.3928587	0.3891408700671496
9-69303097-69303107-GT	testing	0.3202505999081341	0.26911393	1.138538986887149
9-69303204-69303222-T	testing	1.090980161751434	1.167162	0.9398799535903334
9-69304181-69304200-TATTTT	testing	0.0	0.22341174	0.3092033702919999
9-69304494-69304503-T	testing	0.1167644352755356	0.17770955	0.7805436841316247
9-69304803-69304812-TGT	testing	0.0	0.07944983	0.5572588171301137
9-69305059-69305068-AGC	testing	0.0	0.05431363	0.6480308965578737
9-69305180-69305189-TC	testing	0.0	0.088590294	0.530249982005967
9-69305546-69305555-A	testing	0.1212115039937503	0.14800313	0.8919706134102029
9-69307080-69307090-AGC	testing	0.0	0.0954456	0.5116513239489658
9-69308328-69308339-AAC	testing	0.0	0.11829671	0.4580921077555406
9-69310717-69310727-CCT	testing	0.0	0.09316051	0.517704162201684
9-69310964-69310974-AC	testing	0.0	0.024607211	0.8025217738000733
9-69310976-69310986-TC	testing	0.0	0.052028537	0.6577712446183706
9-69312310-69312344-AG	testing	4.703918522981914	4.8553286	0.969444997649987
9-69313970-69313979-TCT	testing	0.0	0.05431363	0.6480308965578737
9-69314273-69314287-GA	testing	0.0	0.13657758	0.42269432293626474
9-69314410-69314420-CTC	testing	0.0	0.12286693	0.44869824338675995
9-69314767-69314791-TTTGT	testing	0.0	1.0117745	0.08994629756303998
9-69317208-69317228-AC	testing	5.973813625869025	2.2411635	2.594356876770471
9-69319196-69319205-CT	testing	0.0	0.052028537	0.6577712446183706
9-69319451-69319460-GAA	testing	0.3403734157859442	0.5693202	0.6579413198435431
9-69319461-69319487-AC	testing	1.1475447229296662	4.0144086	0.3032136193108449
9-69319961-69319971-AC,9-69319999-69320012-TA,9-69320047-69320058-TG,9-69320057-69320070-TA	testing	4.938993007204496	2.6707642	1.8186293179349204
9-69320011-69320036-TG	testing	6.051352130583042	1.729299	3.362682716484862
9-69320011-69320039-TATG	testing	6.051352130583042	1.7018777	3.413856628883881
9-69320011-69320041-TATGTG	testing	6.105016579494608	1.6653159	3.5149610217041647
9-69320326-69320345-TTTC	testing	0.3822401873542921	0.452494	0.8728423971197733
9-69320353-69320363-CT	testing	0.0	0.10230094	0.4943130763505103
9-69321455-69321473-TACAAA	testing	0.0	0.2325522	0.30070467132678724
9-69321485-69321494-GTG	testing	0.0	0.12743714	0.4396819270590547
9-69321630-69321639-AG	testing	0.210041477832503	0.07259452	1.7963576006497948
9-69321655-69321665-A	testing	0.1128578126623424	0.2142713	0.6773059221836114
9-69322635-69322652-T	testing	1.1295391294720714	1.0780427	1.0437135508518252
9-69322898-69322913-CAA	testing	0.0910345693551606	0.12743714	0.8399444758897364
9-69323841-69323864-AAACA	testing	0.2625518472906286	0.5941708	0.5222804636706537
9-69324330-69324356-T	testing	2.425065400535664	2.542798	0.955451533009963
9-69325396-69325407-GCC	testing	0.0910345693551605	1.0529065	0.16569823255846028
9-69325545-69325554-CGC	testing	0.0	0.2599735	0.2777982268139182
9-69325584-69325598-GCCC	testing	0.0	0.3353821	0.2296833057675086
9-69325731-69325742-CG	testing	0.1354559427029372	0.22798195	0.7178929898518417
9-69326285-69326294-GT	testing	0.0	0.056598753	0.6385746890334433
9-69326715-69326725-T	testing	0.1128578126623421	0.33766723	0.48634624224057654
9-69327010-69327024-A	testing	0.3740847560923691	0.588458	0.688618268786722
9-69327619-69327638-AAAAG	testing	3.629994384374856	0.36965877	7.941924270624939
9-69327634-69327643-A	testing	0.4688314602351998	0.17770955	2.048296359398515
9-69328152-69328161-CTG	testing	0.0	0.1137265	0.46788769759482335
9-69328661-69328671-A	testing	0.4911484926504331	0.22341174	1.8278510627054947
9-69329627-69329637-TAT	testing	0.0	0.07487962	0.5718219195581509
9-69329893-69330153-TAGATTCCACTGGGGTATGGGAGTTAACTAGGTTCCACTGGGTTTAATTAGATTCCACTGGGGTATGGGAGTTAATGTTAAC	testing	29.6353755594544	0.687289	37.76932684116557
9-69330247-69330256-GA	testing	0.0	0.040602982	0.7112224689516187
9-69330354-69330363-GTT	testing	0.0	0.09316051	0.517704162201684
9-69330808-69330821-CTT	testing	0.0910345693551606	0.0954456	0.9774309033058847
9-69331084-69331093-AC	testing	0.0	0.08630517	0.5367537572897199
9-69331094-69331103-AC	testing	0.0	0.07944983	0.5572588171301137
9-69331529-69331538-ATA	testing	0.0	0.081734955	0.550251876420802
9-69331734-69331748-CATT	testing	0.0	0.1137265	0.46788769759482335
9-69331984-69331994-TCT	testing	0.0	0.07716474	0.5644464016937005
9-69333128-69333137-TG	testing	0.0606897129034403	0.04745832	1.0897297141554325
9-69333310-69333320-TAT	testing	0.7016161296393976	0.31024593	1.953989231872203
9-69333318-69333328-T	testing	0.3096773486320728	0.55789465	0.6227096521184248
9-69334758-69334773-CCTTT	testing	2.145744928922693	0.43992588	4.159357815785184
9-69334775-69334794-T	testing	0.918224567470788	1.5236391	0.6271249364903739
9-69335834-69335853-TGCGCCTGTAGTCCTGACG	testing	18.39530004310728	2.625062	6.787111648508285
9-69336587-69336596-AAT	testing	0.0	0.040602982	0.7112224689516187
9-69337005-69337034-T	testing	1.4464555964375396	4.5079923	0.33560290377167945
9-69338500-69338512-ATTT	testing	0.0	0.10230094	0.4943130763505103
9-69338792-69338802-ATC	testing	0.0	0.03831786	0.7229724346516061
9-69339028-69339037-T	testing	0.0303448564517201	0.25083306	0.3715295715053767
9-69339794-69339803-TCT	testing	0.0	0.081734955	0.550251876420802
9-69340202-69340211-TGG	testing	0.0	0.07716474	0.5644464016937005
9-69340599-69340611-TG,9-69340601-69340637-TGTGTGTGTGCA,9-69340613-69340623-TG,9-69340625-69340635-TG,9-69340641-69340651-TG,9-69340653-69340665-TG,9-69340655-69340679-TGTGTGTGTGCA,9-69340662-69340678-GTGC,9-69340666-69340677-GT,9-69340683-69340694-TG,9-69340691-69340707-TGTA,9-69340695-69340706-TG,9-69340707-69340717-TG,9-69340723-69340734-TG,9-69340735-69340746-TG,9-69340747-69340757-TG,9-69340763-69340776-TG,9-69340765-69340777-TGTGTA,9-69340777-69340787-TG,9-69340789-69340799-TG,9-69340801-69340812-TG,9-69340813-69340828-TG,9-69340809-69340829-TGTA	testing	5.070307595414525	1.3316898	3.6113322840007136
9-69341185-69341194-T	testing	0.0800626499770334	0.17542446	0.6537641935543177
9-69341484-69341496-T	testing	0.3490105337101543	0.40507796	0.8889925304009588
9-69344259-69344269-TG	testing	1.604210879032684	0.17770955	6.136666452531734
9-69344560-69344569-TG	testing	0.0	0.065739185	0.603357618779168
9-69345987-69345999-T	testing	0.0606897129034403	0.52026176	0.25906757963515326
9-69347549-69347558-AG	testing	0.1820691387103213	0.026892334	2.222901335476431
9-69348052-69348067-TTTC	testing	0.0	0.17085424	0.3692022690876096
9-69348105-69348114-GCT	testing	0.1820691387103215	0.05431363	1.8278951684975686
9-69348841-69348855-TTTA	testing	0.0	0.065739185	0.603357618779168
9-69349184-69349211-A	testing	3.797104541945349	2.2411635	1.6646016145157523
9-69351037-69351046-AGA	testing	0.0910345693551606	0.088590294	1.0129607696309155
9-69351388-69351418-TGA	testing	3.4619721128573326	1.2539961	2.6307107626508914
9-69351423-69351432-ATT	testing	0.6394675172389828	0.21884152	2.319232191713873
9-69352497-69352506-ATA	testing	0.181817255990625	0.05431363	1.8262628906508453
9-69352840-69352850-AAG	testing	0.0	0.07259452	0.5793926713316275
9-69353152-69353161-AGA	testing	0.0	0.07716474	0.5644464016937005
9-69353794-69353805-TCT	testing	0.0	0.12972227	0.4353082528742207
9-69354254-69354274-T	testing	1.870366609222928	1.0163448	1.7650161573941385
9-69354404-69354413-CCA	testing	0.0	0.081734955	0.550251876420802
9-69355044-69355053-A	testing	0.0	0.16171378	0.38209680820016434
9-69356117-69356126-AAC	testing	0.0910345693551606	0.07259452	1.1068402945537357
9-69356561-69356574-AGAA	testing	0.0	0.12515202	0.44414436077455577
9-69357095-69357117-A	testing	0.812585274931073	1.3728218	0.6196168979377362
9-69357387-69357397-TTA	testing	0.0	0.04745832	0.6781577329783766
9-69358876-69358885-T	testing	0.975987466965624	0.79925936	1.1965262913311505
9-69358880-69358901-TTTTTC	testing	2.928420184909848	0.84267646	3.212576438908688
9-69358902-69358921-T	testing	0.8034982201095228	1.3728218	0.6134470715394915
9-69358956-69358965-GCA	testing	0.0	0.12972227	0.4353082528742207
9-69359970-69359985-T	testing	0.1285906165813711	0.8106849	0.2510095605860722
9-69360233-69360242-GAA	testing	0.0	0.0703094	0.5871666508131671
9-69360898-69360909-A	testing	0.4864746507933398	0.3856545	1.207596451373023
9-69362106-69362120-TATT	testing	0.0	0.111441374	0.47294433491526594
9-69364140-69364149-TAA	testing	0.0	0.03146255	0.7606729064665184
9-69364389-69364402-T	testing	0.913548875203543	0.4687754	1.7819843741546189
9-69365719-69365728-CT	testing	0.990350709474101	0.07259452	6.317412102505346
9-69366385-69366400-T	testing	2.004845358231544	0.86781263	2.174847995351687
9-69366921-69366933-ATTT	testing	0.1213794258068807	0.10230094	1.0943074501130874
9-69367091-69367113-T	testing	1.5543310040642733	1.5556307	0.9992149843949337
9-69367496-69367506-TAT	testing	0.0	0.06345409	0.6117925834709919
9-69367599-69367615-TA,9-69367620-69367629-AT,9-69367630-69367641-AT,9-69367646-69367655-AT,9-69367656-69367667-AT,9-69367680-69367691-AT,9-69367694-69367703-AT,9-69367704-69367715-AT,9-69367718-69367727-AT,9-69367730-69367741-AT,9-69367752-69367763-AT,9-69367766-69367775-AT,9-69367776-69367785-AT,9-69367790-69367799-AT,9-69367800-69367809-AT,9-69367814-69367823-AT,9-69367824-69367835-AT,9-69367838-69367849-AT,9-69367862-69367871-AT,9-69367872-69367883-AT,9-69367886-69367897-AT,9-69367910-69367921-AC,9-69367920-69367929-AT	testing	0.3131167692079144	1.9395291	0.20255497664039923
9-69367998-69368007-TTG	testing	0.0	0.056598753	0.6385746890334433
9-69368836-69368845-T	testing	0.2609225096664042	0.22798195	1.1004340625037572
9-69369292-69369306-GT	testing	0.0	0.31595868	0.24040849442064774
9-69369594-69369607-T	testing	1.3645996505552287	0.55989414	2.2194463653749503
9-69369948-69369957-GTT	testing	0.1820691387103213	0.120581806	1.2787506994585098
9-69372849-69372860-T	testing	0.4911588601562532	0.35023534	1.3129996862446498
9-69373030-69373041-T	testing	0.7822713522617268	0.48477116	1.5087463483351793
9-69373084-69373093-AT	testing	0.0	0.06802431	0.5951519753302364
9-69373336-69373351-CTCTT	testing	0.0	0.19599044	0.33784874943934007
9-69373472-69373481-T	testing	0.0	0.18684998	0.34861428262954736
9-69373761-69373770-TTA	testing	0.0	0.065739185	0.603357618779168
9-69374633-69374642-CAT	testing	0.1286829806911784	0.09087539	1.1980747266118403
9-69375709-69375718-T	testing	0.0303448564517201	0.24055007	0.3827479948887402
9-69376036-69376045-TG	testing	0.0	0.06345409	0.6117925834709919
9-69376116-69376125-TA	testing	0.0	0.15714356	0.38888782592883137
9-69376191-69376200-AC	testing	0.0	0.045173198	0.688832383509248
9-69377183-69377192-ATA	testing	0.0	0.104586035	0.48879191583140075
9-69377284-69377295-TTA	testing	0.0	0.07259452	0.5793926713316275
9-69377405-69377414-ACC	testing	0.0	0.04745832	0.6781577329783766
9-69377843-69377861-GAAAAA	testing	0.0	0.23940751	0.29463107637188113
9-69378012-69378024-TC	testing	0.9571711226064226	0.21884152	3.3156632881640467
9-69378756-69378770-A	testing	0.6577801783331847	0.5486114	1.1683115318867117
9-69379756-69379765-AGG	testing	0.0	0.05431363	0.6480308965578737
9-69381031-69381044-AGG	testing	0.1820691387103212	0.07716474	1.592129103738821
9-69381064-69381074-CTG	testing	0.0	0.07716474	0.5644464016937005
9-69381645-69381674-AAAAAC	testing	0.575593953510343	0.6244485	0.9325631200980374
9-69382872-69382881-T	testing	0.0	0.15714356	0.38888782592883137
9-69384202-69384212-A	testing	0.5257957806118764	0.2496905	1.7895704361767801
9-69384900-69384913-T	testing	2.594592310917493	0.70328474	3.3544671979172582
9-69385503-69385512-A	testing	0.3988637101224688	0.17542446	1.8112542005981198
9-69385565-69385578-TGTT	testing	0.0	0.09087539	0.5239020074824733
9-69385763-69385787-T	testing	1.5455164156619108	2.1771803	0.7226113872765854
9-69386156-69386165-T	testing	0.0857886537941189	0.28739482	0.47958476521219073
9-69386437-69386447-CT	testing	0.0	0.10230094	0.4943130763505103
9-69386625-69386634-CTT	testing	0.0	0.07716474	0.5644464016937005
9-69388456-69388465-TTA	testing	0.0	0.058883846	0.6293906052601471
9-69389784-69389793-GAA	testing	0.0	0.058883846	0.6293906052601471
9-69390481-69390490-TAT	testing	0.0	0.07487962	0.5718219195581509
9-69390787-69390796-CAC	testing	0.0	0.09316051	0.517704162201684
9-69390946-69390964-T	testing	1.1600830587111837	1.0940385	1.0553119172549157
9-69391477-69391487-T	testing	0.4929904741205076	0.31938636	1.4139479264907606
9-69392638-69392648-CTT	testing	0.2866801405157199	0.088590294	2.050371375505252
9-69392707-69392717-AG	testing	0.1213794258068807	0.029177427	1.713762465688999
9-69393881-69393895-T	testing	0.25769550383774	0.54082775	0.5581773009014356
9-69394265-69394277-A	testing	0.5091685953281917	0.6073102	0.8612467278546126
9-69394286-69394299-AT	testing	0.0	0.4324993	0.18779367409497064
9-69394832-69394844-TGGC	testing	0.0	0.1137265	0.46788769759482335
9-69394893-69394903-GGA	testing	0.0	0.036032766	0.7351170085007314
9-69395140-69395149-GTA	testing	0.0	0.04745832	0.6781577329783766
9-69395989-69395999-CT	testing	0.8137979757398602	0.06802431	5.438486703143493
9-69396176-69396187-AGG	testing	0.0910345693551606	0.17542446	0.6936005950784495
9-69396646-69396663-A	testing	2.453906882132069	0.854102	2.6767650441274298
9-69397300-69397311-A	testing	0.5438967546114102	0.50405174	1.0659629167054634
9-69397321-69397338-AAAAC,9-69397339-69397354-CAA	testing	2.01052977432232	0.37537152	4.43974804027452
9-69398406-69398433-A	testing	10.951496090062507	3.0272412	3.5339442605394513
9-69398693-69398715-AAAT	testing	2.334843846242837	0.5307947	3.859962435072516
9-69399548-69399573-TTTTAGT	testing	0.6344845394638979	1.1854429	0.571386359879461
9-69399568-69399584-T	testing	4.671049096624516	1.3088388	3.3865117120741677
9-69401017-69401033-GA	testing	1.7912211343735618	0.2828246	4.940176609271092
9-69402192-69402217-T	testing	1.4790004003194488	2.085776	0.7223980866838362
9-69406963-69406972-GTT	testing	0.0	0.0954456	0.5116513239489658
9-69410537-69410547-A	testing	0.3564213502783401	0.17085424	1.6851179818279383
9-69411385-69411398-CCCT	testing	0.0	0.1388627	0.41865054694600706
9-69411680-69411689-AT	testing	0.0	0.03831786	0.7229724346516061
9-69411975-69411984-GGT	testing	0.0	0.08630517	0.5367537572897199
9-69413711-69413720-T	testing	0.9775982894457844	0.27939695	2.840292441586008
9-69413726-69413736-T	testing	0.5201908968226511	0.34795022	1.384508521555478
9-69414489-69414498-TGA	testing	0.0	0.10230094	0.4943130763505103
9-69417382-69417391-ATT	testing	0.0	0.10687116	0.48339265850300256
9-69418826-69418836-GGA	testing	0.0	0.088590294	0.530249982005967
9-69419059-69419068-CAG	testing	0.0	0.05431363	0.6480308965578737
9-69419103-69419112-TGC	testing	0.0	0.036032766	0.7351170085007314
9-69419380-69419392-AGGC	testing	0.0	0.12286693	0.44869824338675995
9-69420327-69420340-AAT	testing	0.1286829806911781	0.06116897	1.4189020423173149
9-69421899-69421922-CCGCCTT	testing	3.115067831842855	0.59816974	4.604994527323477
9-69422499-69422527-GT	testing	6.785413486967337	2.3874106	2.768104906752161
9-69422559-69422570-CCA	testing	0.0	0.14800313	0.4032207174159455
9-69422720-69422730-CTT	testing	1.3234447364417017	0.104586035	6.957682798054627
9-69423364-69423375-TTA	testing	1.461037629393108	0.056598753	9.968391187592076
9-69423510-69423519-CAC	testing	0.0910345693551606	0.058883846	1.2023536323205608
9-69423534-69423543-T	testing	0.0677279713514685	0.2325522	0.5043658449755212
9-69423692-69423712-TATTT	testing	0.0	0.22798195	0.30489482729156286
9-69423804-69423813-CCT	testing	0.0	0.09087539	0.5239020074824733
9-69423906-69423923-TTTTA	testing	0.1517242822586011	0.17770955	0.9064300534807
9-69426295-69426313-AGGG	testing	0.0	0.24512029	0.2897540448867843
9-69427449-69427461-AGTC	testing	1.3729745482278202	0.1137265	6.891866699860898
9-69427664-69427683-GGAG	testing	0.0	0.38508326	0.2061501771881388
9-69427832-69427842-AATAC	testing	0.584838846153213	0.16171378	2.6167473724662607
9-69429460-69429470-GCA	testing	0.0	0.08630517	0.5367537572897199
9-69430320-69430330-AGG	testing	0.0	0.07944983	0.5572588171301137
9-69430500-69430509-TGG,9-69430560-69430572-GA	testing	2.145324851469791	1.5053582	1.3986441477483287
9-69430539-69430561-TG	testing	2.148604175366552	1.2859877	1.6223839326759915
9-69431141-69431161-A	testing	0.7899214288377372	1.4459454	0.5756486799842588
9-69431527-69431536-CCA	testing	0.0	0.088590294	0.530249982005967
9-69432078-69432090-TGAC	testing	0.0	0.10687116	0.48339265850300256
9-69433317-69433326-CA	testing	0.0	0.06116897	0.6204668305567752
9-69433808-69433829-T	testing	0.7564726932692886	1.1534514	0.6832915047757643
9-69434418-69434430-A	testing	0.2959902387221777	0.5434699	0.6153982318709512
9-69434711-69434726-A	testing	0.317872646258559	0.48976985	0.7085351112108546
9-69434764-69434773-TTA	testing	0.0910345693551606	0.06345409	1.1687353271806207
9-69434796-69434808-TTA	testing	0.6748418807540439	0.104586035	3.7873644736017487
9-69435272-69435281-GCA	testing	0.8070771818182678	0.07716474	5.1199645133578375
9-69435545-69435554-TGA	testing	0.1820691387103213	0.111441374	1.334030012074748
9-69436578-69436587-TTG	testing	2.855910317950473	0.036032766	21.72939950328197
9-69438391-69438400-ATT	testing	0.0	0.10687116	0.48339265850300256
9-69439472-69439486-CTAT	testing	0.5932636074037789	0.17313933	2.5381317564328025
9-69440072-69440081-CAG	testing	0.0	0.065739185	0.603357618779168
9-69440116-69440125-TGC	testing	0.0910345693551606	0.040602982	1.3586807807188654
9-69440393-69440405-AGGC	testing	0.0	0.111441374	0.47294433491526594
9-69443132-69443148-CAG	testing	1.9290017992587252	0.081734955	11.164620473032967
9-69443296-69443305-ACT	testing	0.0	0.049743414	0.6678090029388537
9-69443566-69443575-TGA	testing	0.0	0.065739185	0.603357618779168
9-69447283-69447293-CTC	testing	0.0	0.13429248	0.4268169426521927
9-69447361-69447370-TC	testing	0.0606897129034403	0.058883846	1.0113659566337556
9-69448674-69448683-CT	testing	0.0	0.10915628	0.47811139115689
9-69448829-69448838-GGA	testing	0.0910345693551606	0.104586035	0.9337615314513554
9-69449053-69449063-TCC	testing	0.0	0.042888105	0.6998483183747171
9-69450056-69450082-T	testing	1.8669815432939412	1.9669504	0.951634612661214
9-69450124-69450136-GTGG	testing	0.0	0.1639989	0.37878945707728323
9-69450823-69450834-A	testing	0.1895886383403021	0.3582332	0.6319678241129235
9-69451242-69451251-CCA	testing	0.0	0.11829671	0.4580921077555406
9-69455028-69455037-CTC	testing	0.0	0.081734955	0.550251876420802
9-69456694-69456706-A	testing	0.1532132433413587	0.4324993	0.4755184529657761
9-69456895-69456904-CAG	testing	0.0	0.0954456	0.5116513239489658
9-69457361-69457370-TTC	testing	0.0	0.104586035	0.48879191583140075
9-69458305-69458314-GGA	testing	0.0	0.08630517	0.5367537572897199
9-69458796-69458812-TCTTT	testing	0.3707897546273622	0.46163443	0.8382494545915965
9-69458808-69458821-T	testing	0.5010364286798632	0.5021951	0.998075920378401
9-69460656-69460670-T	testing	0.4764849171594363	0.60159737	0.8216748548522015
9-69460736-69460747-T	testing	0.2557317912498394	0.29996294	0.8894118821354785
9-69463081-69463096-CAAAA	testing	0.151724282258601	0.22569686	0.7728790577182753
9-69463897-69463909-TCCT	testing	0.0	0.111441374	0.47294433491526594
9-69465484-69465493-GTT	testing	0.0	0.07716474	0.5644464016937005
9-69465824-69465833-AGA	testing	0.0	0.049743414	0.6678090029388537
9-69466188-69466197-CAG	testing	0.0	0.09087539	0.5239020074824733
9-69468427-69468436-C	testing	0.5017168883308128	0.4542078	1.0857243227735387
9-69468870-69468882-T	testing	0.5080372601939901	0.51658416	0.9861383078572601
9-69469847-69469856-GAA	testing	0.0910345693551606	0.017751873	1.6223484560212524
9-69471100-69471110-ATA	testing	0.0	0.07944983	0.5572588171301137
9-69473751-69473760-A	testing	0.0303448564517201	0.17770955	0.4693567666352134
9-69473906-69473916-TCA	testing	0.0	0.049743414	0.6678090029388537
9-69474085-69474099-AATA	testing	0.0	0.09087539	0.5239020074824733
9-69474735-69474749-TGTT	testing	0.1213794258068808	0.15942869	0.8533344010906457
9-69477631-69477643-GCCT	testing	0.0	0.2782544	0.2643723377705587
9-69478064-69478074-CTC	testing	0.0	0.07944983	0.5572588171301137
9-69482375-69482384-TCA	testing	0.0	0.10001582	0.49996045312815757
9-69483119-69483129-A,9-69483135-69483151-CAAAAAAA,9-69483157-69483172-A	testing	3.89123248050604	1.3134091	2.8238338641699983
9-69483526-69483541-AAAC	testing	0.0	0.14800313	0.4032207174159455
9-69483877-69483886-AC	testing	0.1050207389162516	0.052028537	1.348567466095208
9-69484332-69484341-CTG	testing	0.1820691387103212	0.1388627	1.1808839919766512
9-69484983-69484996-T	testing	0.2944205672062306	0.48834163	0.6703937764972209
9-69485956-69485968-T	testing	0.2747565641734489	0.42621523	0.7121735419429972
9-69486099-69486108-CAC	testing	0.0	0.06802431	0.5951519753302364
9-69486366-69486375-CAC	testing	0.0	0.029177427	0.774129058941544
9-69486380-69486389-ATT	testing	0.0	0.05431363	0.6480308965578737
9-69486706-69486715-GGA,9-69486851-69486861-T,9-69486870-69486880-T	testing	0.3195940449339044	0.3388098	0.956209375756659
9-69488327-69488336-A	testing	1.6085989872984272	0.166284	6.416453813591607
9-69488541-69488553-AATG	testing	0.0	0.06802431	0.5951519753302364
9-69490469-69490482-ATA	testing	0.0	0.17085424	0.3692022690876096
9-69491605-69491618-A	testing	0.6568040569922118	0.5248052	1.2112640179566556
9-69491764-69491782-T	testing	0.8138167469092066	0.83582115	0.9764865294070417
9-69491911-69491921-CCA	testing	0.0	0.08630517	0.5367537572897199
9-69493979-69493988-T	testing	0.0606897129034403	0.18227977	0.5692569216116348
9-69494184-69494195-TA	testing	0.0	0.104586035	0.48879191583140075
9-69494485-69494503-AAAT	testing	0.3202505999081341	0.16856912	1.5647763224161217
9-69495654-69495663-GCA	testing	0.0	0.11601159	0.46293812290349795
9-69496535-69496544-CT	testing	0.0	0.11601159	0.46293812290349795
9-69496926-69496935-CTG	testing	0.0	0.06345409	0.6117925834709919
9-69499666-69499680-A	testing	1.0312265173658786	0.6261623	1.557814991725512
9-69499796-69499807-A	testing	0.1422882478079851	0.3033906	0.6006293845418933
9-69501629-69501679-AC	testing	4.5927252148610105	5.0746994	0.9068594815113339
9-69502415-69502424-T	testing	0.0525749777501209	0.20513088	0.5000312578986463
9-69502573-69502584-TTG	testing	0.0	0.06116897	0.6204668305567752
9-69503023-69503032-GT	testing	0.0	0.033747643	0.7476767272825885
9-69503575-69503585-TAT	testing	0.0	0.045173198	0.688832383509248
9-69504852-69504862-GGA	testing	0.0	0.049743414	0.6678090029388537
9-69506017-69506026-A	testing	0.291139269931977	0.20284575	1.2915461746845613
9-69506036-69506046-A	testing	0.2663961209597171	0.22112665	1.1409707695070375
9-69506050-69506061-AGG	testing	0.0959323255850569	0.10687116	0.9471224775123652
9-69506116-69506125-AGA	testing	0.1818172559906249	0.111441374	1.3328387470213132
9-69506578-69506590-GCCT	testing	0.0	0.16171378	0.38209680820016434
9-69507011-69507021-CTC	testing	0.746752523200376	0.19599044	2.860742810478528
9-69511325-69511334-TCA	testing	0.0910345693551606	0.10001582	0.9550972985794853
9-69512070-69512094-AATA	testing	1.7659429605671688	3.520825	0.5153364110574714
9-69512102-69512121-AAAAG	testing	0.800626499770335	0.49648234	1.5098963361938509
9-69512747-69512762-AAAAT	testing	2.339577577269913	0.2531182	6.908671309691522
9-69514904-69514924-ACAAA	testing	0.0	0.30453312	0.2471985482919174
9-69515690-69515704-G	testing	2.5950484020817424	2.4239721	1.0677805836608663
9-69516213-69516223-CGC	testing	0.0	0.38451198	0.2063932454260471
9-69516404-69516414-TCC	testing	0.0	0.19599044	0.33784874943934007
9-69517073-69517085-TGC	testing	0.0	0.35937577	0.217686709945542
9-69517089-69517099-GCT	testing	0.0	0.28739482	0.2581345821815583
9-69519193-69519202-CAG	testing	0.0	0.09316051	0.517704162201684
9-69521576-69521588-GTAA	testing	0.0	0.10001582	0.49996045312815757
9-69522012-69522022-TC	testing	0.0	0.11829671	0.4580921077555406
9-69522068-69522086-AC	testing	2.4911579086462394	1.1214598	2.121361594254874
9-69522096-69522111-TA	testing	1.1575692472936	0.68843156	1.5950265198587432
9-69522120-69522130-TA	testing	0.680679507551393	0.3839407	1.6131718360356815
9-69522110-69522121-TG	testing	0.2777487799332995	0.40050775	0.754731130403674
9-69522799-69522808-TGA	testing	0.0	0.056598753	0.6385746890334433
9-69523463-69523476-TA,9-69523471-69523495-TATATG,9-69523473-69523497-TATG,9-69523477-69523496-TA,9-69523497-69523533-TA,9-69523534-69523554-AC,9-69523622-69523631-TAG	testing	6.433903429512479	5.458598	1.1754588890062707
9-69524582-69524591-A	testing	0.2001200512128604	0.34338	0.6768912698201551
9-69524608-69524618-A	testing	0.1690082557555462	0.2142713	0.8559746173307782
9-69525273-69525282-AAG	testing	0.0	0.08402008	0.5434189573224836
9-69526561-69526571-AAC	testing	0.0	0.10230094	0.4943130763505103
9-69527294-69527304-TAT	testing	0.0	0.14114779	0.41468346029627723
9-69528742-69528758-CA	testing	0.1213794258068807	0.27939695	0.5835034409393136
9-69528763-69528776-AC	testing	0.0606897129034403	0.22112665	0.5003935765014841
9-69528923-69528932-T	testing	0.38426966913904	0.15714356	1.8832657879475574
9-69529956-69529965-ATC	testing	0.0	0.081734955	0.550251876420802
9-69530296-69530307-TG,9-69530306-69530330-TA,9-69530329-69530358-AC	testing	5.768143431221299	4.3251834	1.3260791476396885
9-69531078-69531087-ATT	testing	0.0	0.0703094	0.5871666508131671
9-69531760-69531770-GGA	testing	0.0910345693551606	0.04745832	1.2955157047439616
9-69532160-69532171-TG	testing	0.0	0.0954456	0.5116513239489658
9-69532484-69532493-TG	testing	0.0	0.058883846	0.6293906052601471
9-69532593-69532602-CTG	testing	0.0	0.07944983	0.5572588171301137
9-69535951-69535960-TC	testing	0.0	0.04745832	0.6781577329783766
9-69536046-69536059-T	testing	0.5740584981258272	0.84267646	0.715047555261778
9-69536380-69536389-ATG	testing	0.0	0.06802431	0.5951519753302364
9-69536509-69536518-AT	testing	0.121379425806881	0.09087539	1.1598112559554221
9-69536704-69536730-A	testing	0.7065838985783951	2.2685847	0.34053411667245637
9-69536879-69536888-A	testing	0.0677279713514684	0.18227977	0.5941905484458498
9-69537042-69537056-AT	testing	1.0225902709965204	0.70899755	1.3876312369506194
9-69537057-69537069-TA	testing	0.1356562843804752	0.43478438	0.440656633203227
9-69537785-69537795-T	testing	0.0743408314767344	0.4584924	0.31216330155385175
9-69538059-69538068-A	testing	0.0742723040403148	0.14800313	0.7027020346086551
9-69539363-69539372-TTC	testing	1.300433436490922	0.12286693	6.283720229335604
9-69540122-69540158-CAA	testing	5.716614624582912	2.085776	2.66112109593248
9-69540263-69540275-TATT	testing	0.0	0.08630517	0.5367537572897199
9-69540352-69540361-T	testing	0.0525103694581258	0.18227977	0.5402809045016785
9-69541251-69541262-C	testing	1.0252728043357553	0.52368945	1.8042197191819669
9-69541362-69541377-GTTTT	testing	0.0	0.23597986	0.29763688811585315
9-69541547-69541562-T	testing	1.7542291925760596	0.7878338	2.0884868232951477
9-69541604-69541616-TGAA	testing	0.0	0.10001582	0.49996045312815757
9-69543002-69543015-CCAG	testing	0.0	0.17085424	0.3692022690876096
9-69543276-69543291-C	testing	2.3078403866048784	2.16804	1.0616392949881301
9-69543672-69543682-AGG	testing	0.0	0.12743714	0.4396819270590547
9-69544106-69544117-TTA	testing	0.0	0.06345409	0.6117925834709919
9-69545747-69545758-ATG	testing	0.31375036282022	0.045173198	2.8500464859926833
9-69547515-69547524-GTT	testing	0.0	0.07259452	0.5793926713316275
9-69547835-69547844-ACC	testing	0.0	0.040602982	0.7112224689516187
9-69548148-69548157-CTG	testing	0.0	0.10230094	0.4943130763505103
9-69549708-69549717-GAA	testing	0.0	0.097730726	0.5057382938046765
9-69550310-69550319-TTC	testing	0.1818172559906247	0.10915628	1.3474004031369495
9-69551552-69551566-A	testing	0.7599911469479982	0.5898862	1.2465695747327576
9-69552907-69552923-T	testing	0.9265293320241162	0.7341337	1.2306532298408712
9-69553277-69553287-TG	testing	0.0	0.17313933	0.3661135143005586
9-69554496-69554505-TGA	testing	0.0	0.052028537	0.6577712446183706
9-69554791-69554801-A	testing	0.4852248289802986	0.3719439	1.240030497227104
9-69556008-69556017-CAA	testing	0.0	0.08630517	0.5367537572897199
9-69557485-69557496-TCC	testing	0.0	0.07944983	0.5572588171301137
9-69557636-69557646-GCA	testing	0.0	0.07487962	0.5718219195581509
9-69557867-69557879-ATGT	testing	0.0	0.08402008	0.5434189573224836
9-69558522-69558534-TA	testing	0.1601252999540668	0.48305732	0.44614018387431753
9-69558533-69558544-AC	testing	1.3918924277962266	2.3508487	0.6087248175687984
9-69558545-69558562-AC	testing	1.6586489771686286	1.4002432	1.1722425918468609
9-69558561-69558581-AT	testing	1.816219467958352	3.7219145	0.501376853919247
9-69558722-69558731-TCC	testing	0.0	0.0703094	0.5871666508131671
9-69559029-69559038-ATT	testing	0.0	0.04745832	0.6781577329783766
9-69560229-69560242-TCTT	testing	0.0	0.16171378	0.38209680820016434
9-69561630-69561645-T	testing	0.2989473544862047	0.5935995	0.5751840283711345
9-69561959-69561968-CAT	testing	0.0	0.052028537	0.6577712446183706
9-69562231-69562240-CAA	testing	0.0	0.111441374	0.47294433491526594
9-69562366-69562384-TTTCT	testing	0.0	0.5050515	0.16527518731876545
9-69562380-69562392-T	testing	0.305860970239867	0.67129326	0.5262083714304298
9-69562726-69562737-AAG	testing	0.0910345693551606	0.12286693	0.8571687569580673
9-69562819-69562834-ACAAT	testing	0.151724282258601	0.30224803	0.6257936981284931
9-69563649-69563661-T	testing	0.1503081055189129	0.37537152	0.5265525909480503
9-69563759-69563771-CAGA	testing	0.1715773075882378	0.0703094	1.5946113813344291
9-69563989-69563999-GGT	testing	0.0	0.10230094	0.4943130763505103
9-69567066-69567075-T	testing	0.0303448564517201	0.14571801	0.5304652127522932
9-69567242-69567251-AG	testing	0.0	0.07944983	0.5572588171301137
9-69567421-69567432-TTA	testing	0.0	0.14571801	0.4069705757424944
9-69567749-69567758-AGG	testing	0.3137503628202198	0.07487962	2.3659152668573946
9-69569217-69569227-AC	testing	0.0	0.07944983	0.5572588171301137
9-69569448-69569490-GT	testing	3.764429061219454	3.9412851	0.9562376733132376
9-69569828-69569838-T	testing	0.1003469298327456	0.30681825	0.4924728176101873
9-69571512-69571526-CA	testing	0.0	0.28625226	0.25889816152790923
9-69573020-69573029-GTG	testing	0.0	0.07944983	0.5572588171301137
9-69573161-69573176-AAAT	testing	0.4806584864124357	0.48020095	1.0007885826668081
9-69573174-69573191-AAG	testing	0.0	0.58588725	0.14579655767037514
9-69574055-69574064-TG	testing	0.0	0.065739185	0.603357618779168
9-69574920-69574932-ATT	testing	0.0	0.07944983	0.5572588171301137
9-69575227-69575237-TAT	testing	0.0	0.058883846	0.6293906052601471
9-69576110-69576119-TCA	testing	0.9677383710502891	0.104586035	5.219018839923699
9-69577890-69577899-CAC	testing	0.0	0.040602982	0.7112224689516187
9-69579056-69579066-T	testing	0.0428943268970593	0.23940751	0.4210110934111602
9-69581390-69581399-A	testing	0.213615203625032	0.12743714	1.378909370848719
9-69582891-69582904-ATGA	testing	0.1213794258068807	0.06116897	1.3735859068087404
9-69583244-69583254-CCA	testing	0.0	0.08402008	0.5434189573224836
9-69583274-69583284-CCA	testing	0.0	0.1137265	0.46788769759482335
9-69584220-69584236-GT	testing	0.0606897129034402	0.59988356	0.22959492419487637
9-69584565-69584574-GAA	testing	0.0	0.111441374	0.47294433491526594
9-69585609-69585618-CTG	testing	0.0	0.0703094	0.5871666508131671
9-69586627-69586637-TGG	testing	0.0	0.033747643	0.7476767272825885
9-69588025-69588043-A	testing	0.7950291544554859	1.0871832	0.7539098889333052
9-69588177-69588189-AGAA	testing	0.0	0.06802431	0.5951519753302364
9-69588396-69588407-T	testing	0.179108467597742	0.35937577	0.6075820402929436
9-69588543-69588552-A	testing	0.4842864411649171	0.15942869	2.2522044156523977
9-69589989-69589998-CTC	testing	0.0	0.06116897	0.6204668305567752
9-69590179-69590191-CTCC	testing	0.0	0.13200736	0.43102080899502504
9-69591586-69591598-TCCT	testing	0.0	0.13429248	0.4268169426521927
9-69592806-69592821-AAAC	testing	0.0	0.22798195	0.30489482729156286
9-69594631-69594640-ATA	testing	0.0	0.06345409	0.6117925834709919
9-69595959-69595971-ATTG	testing	0.0	0.120581806	0.45334654663222773
9-69598450-69598462-A	testing	0.4835946174437723	0.58788675	0.8483876414886204
9-69598556-69598566-GGT	testing	0.0	0.06116897	0.6204668305567752
9-69600800-69600811-AAT	testing	0.6945937467688473	2.771309	0.2767357141877963
9-69600806-69600834-AATA	testing	2.8807922122474205	4.6908007	0.6221908192188877
9-69600829-69600847-AAATA	testing	1.111644232810263	2.2868657	0.5076298313768818
9-69600978-69600987-GTA	testing	0.0	0.052028537	0.6577712446183706
9-69601437-69601446-CCA	testing	0.0	0.06802431	0.5951519753302364
9-69602573-69602582-A	testing	0.2031839140544061	0.43878332	0.5627195623918093
9-69602580-69602597-AAG	testing	0.0	0.5004813	0.16653307938148948
9-69602906-69602915-AC	testing	0.0	0.056598753	0.6385746890334433
9-69605268-69605279-A	testing	0.23011140933011	0.3079608	0.8091743356962483
9-69606479-69606509-T	testing	2.5945681059192567	2.7438877	0.9474945532902922
9-69606638-69606648-CCA	testing	0.0	0.14114779	0.41468346029627723
9-69607979-69607991-TTA	testing	0.0	0.10001582	0.49996045312815757
9-69609792-69609815-TTG	testing	1.6067556033852344	0.7009997	2.1307818259922375
9-69610322-69610337-AAAT	testing	0.0	0.10001582	0.49996045312815757
9-69610373-69610388-TTG	testing	0.273103708065482	0.13657758	1.5770881926574867
9-69610960-69610971-T	testing	0.0	0.38508326	0.2061501771881388
9-69611049-69611063-TTG	testing	0.0	0.15257335	0.39592458982707396
9-69611285-69611304-A	testing	2.62198760875438	2.771309	0.9479953598704911
9-69611305-69611315-A	testing	1.414799141182391	2.1863208	0.6625488169387215
9-69612826-69612835-GAA	testing	0.0	0.06116897	0.6204668305567752
9-69613096-69613106-TG	testing	0.0	0.07716474	0.5644464016937005
9-69613949-69613958-T	testing	0.1088032217649948	0.19142023	0.7165021514292086
9-69614073-69614085-TTTG	testing	0.0	0.17770955	0.36008844492384223
9-69615060-69615069-GTG	testing	0.6168943156118091	0.058883846	4.512065472104754
9-69615507-69615519-GAGT	testing	0.0	0.06345409	0.6117925834709919
9-69617027-69617042-AC	testing	0.1213794258068807	0.54304147	0.3442692829855603
9-69617115-69617124-TTG	testing	0.0	0.03831786	0.7229724346516061
9-69617939-69617948-TCA	testing	0.0	0.111441374	0.47294433491526594
9-69617955-69617967-AC	testing	0.8711586724553313	0.06345409	5.941476731817058
9-69618207-69618216-AC	testing	0.0	0.029177427	0.774129058941544
9-69619847-69619856-AC	testing	0.0	0.05431363	0.6480308965578737
9-69620680-69620695-AAAAC	testing	0.0	0.19142023	0.34314707664598304
9-69620908-69620921-AGC	testing	0.0	0.11601159	0.46293812290349795
9-69621677-69621687-AT	testing	0.0	0.0703094	0.5871666508131671
9-69622581-69622591-A	testing	0.3236838583649175	0.25654584	1.1883012247875828
9-69623358-69623369-T	testing	0.5150352065769044	0.39308113	1.2473306503879076
9-69626306-69626317-TTG	testing	0.1286829806911781	0.76955295	0.26298913791411793
9-69626325-69626345-TTGT	testing	1.9241165173123207	1.0940385	1.6951853037505247
9-69626902-69626916-A	testing	0.4284562764509037	0.59302825	0.7625320850209261
9-69627240-69627253-TTG	testing	0.0	0.10230094	0.4943130763505103
9-69627327-69627337-TC	testing	0.1820691387103213	0.056598753	1.8012221253787462
9-69627522-69627533-GT	testing	0.8387444722946847	0.052028537	6.174791199198902
9-69627940-69627949-CCT	testing	0.0	0.097730726	0.5057382938046765
9-69630064-69630075-A	testing	0.3410073852301332	0.34680766	0.9870184079434384
9-69631308-69631317-TCA	testing	0.0	0.097730726	0.5057382938046765
9-69632376-69632385-GA	testing	0.0	0.07716474	0.5644464016937005
9-69633085-69633097-T	testing	0.1688273853684886	0.4644908	0.4762298789785212
9-69633114-69633134-TTTTA	testing	4.034628730004253	1.2174344	3.138394389887081
9-69634527-69634538-AG	testing	0.6451904840166935	0.06345409	4.559020113945717
9-69635618-69635627-AC	testing	0.0	0.07716474	0.5644464016937005
9-69636803-69636831-AG,9-69636828-69636867-GAGG,9-69636869-69636881-AGAA,9-69636890-69636925-GAAG,9-69636922-69636986-GAAA	testing	6.521066388731681	7.359809	0.8875651358810501
9-69638070-69638082-TTTC	testing	0.0	0.10001582	0.49996045312815757
9-69638225-69638258-TTTTGT	testing	0.4069688531414256	2.7987304	0.17489341304090422
9-69639084-69639093-ATT	testing	0.0	0.052028537	0.6577712446183706
9-69640185-69640195-AC	testing	0.1715773075882375	0.12515202	1.2061952967965266
9-69640477-69640486-ATA	testing	0.0	0.022322118	0.8175136405012216
9-69640531-69640540-ATA	testing	0.0	0.07944983	0.5572588171301137
9-69640579-69640588-TA	testing	0.0	0.065739185	0.603357618779168
9-69640907-69640938-GGAGAGG	testing	1.3963059444479926	2.9906795	0.48413494328609374
9-69640958-69640972-AG	testing	0.9461917519968566	0.56532127	1.5724610036845157
9-69640970-69640985-AGAA	testing	0.0	0.33766723	0.22848409281179222
9-69640988-69640999-AG	testing	0.0	0.21884152	0.31363543869694266
9-69641845-69641860-TTTA	testing	0.1213794258068807	0.13200736	0.9541913920613583
9-69642631-69642646-AG	testing	0.2709118854058743	0.46506208	0.6564090894329243
9-69642647-69642656-AG	testing	0.2709118854058745	0.3033906	0.9194856930376525
9-69642697-69642706-T	testing	0.0303448564517201	0.2142713	0.41475265622957014
9-69642998-69643008-AC	testing	0.0	0.14343292	0.4107907837608817
9-69643019-69643043-AC	testing	0.6089771515147642	1.6013328	0.41671867580215
9-69643494-69643503-CTC	testing	0.0	0.049743414	0.6678090029388537
9-69644323-69644334-ACC	testing	0.0	0.10230094	0.4943130763505103
9-69647203-69647217-TTG	testing	0.0	0.111441374	0.47294433491526594
9-69649946-69649955-TAA	testing	0.0	0.045173198	0.688832383509248
9-69650247-69650256-TGT	testing	0.0	0.15942869	0.38546237889109336
9-69651330-69651339-GGT	testing	0.0	0.07944983	0.5572588171301137
9-69651478-69651489-T	testing	0.1416306371600177	0.33766723	0.5520875692704197
9-69651622-69651631-CCA	testing	0.0	0.088590294	0.530249982005967
9-69652016-69652025-AGA	testing	0.0	0.040602982	0.7112224689516187
9-69652433-69652445-GT	testing	0.0	0.08402008	0.5434189573224836
9-69653014-69653024-A	testing	0.5269687109014919	0.4827717	1.0758393225022627
9-69654112-69654133-A	testing	0.8638842319759936	1.1306002	0.7832635099327901
9-69654307-69654316-AG	testing	0.0	0.07944983	0.5572588171301137
9-69654494-69654510-AAAGA	testing	0.0	0.67586344	0.12888866112830372
9-69655285-69655294-AT	testing	0.0	0.065739185	0.603357618779168
9-69655320-69655331-TA	testing	0.4670577411021428	0.3285268	1.3232725260173759
9-69656319-69656328-ATA	testing	0.0	0.03146255	0.7606729064665184
9-69656839-69656856-T	testing	0.6417408758070834	1.688167	0.4148051472860663
9-69656885-69656899-CGGACTG	testing	0.7648915675318878	0.70328474	1.076693636097068
9-69658218-69658224-TC,9-69658222-69658285-TCTT,9-69658278-69658296-TCTTTC,9-69658282-69658293-TC,9-69658294-69658307-TC,9-69658311-69658314-TTC,9-69658304-69658359-TCTT,9-69658406-69658424-TCTT	testing	6.74754346947234	7.6523027	0.8832915501960908
9-69658569-69658583-T	testing	0.4941768675798356	0.45877802	1.0633504653240218
9-69662021-69662055-AC	testing	2.5236608094832307	3.8498807	0.6642379881203072
9-69663253-69663264-TG	testing	0.0	0.081734955	0.550251876420802
9-69665664-69665673-GAA	testing	0.0	0.07944983	0.5572588171301137
9-69666389-69666402-CCCA	testing	0.0	0.20741597	0.32529214406135115
9-69666418-69666428-CT	testing	0.0	0.097730726	0.5057382938046765
9-69666475-69666489-TTAT	testing	0.0	0.1388627	0.41865054694600706
9-69667747-69667756-CT	testing	0.0	0.10915628	0.47811139115689
9-69668115-69668124-CTT	testing	0.0	0.09087539	0.5239020074824733
9-69669233-69669242-CTT	testing	0.2031839140544059	0.058883846	1.9082110717184297
9-69669338-69669351-AAAC	testing	0.0	0.1388627	0.41865054694600706
9-69669358-69669378-AACAA	testing	0.7202292796799946	0.33766723	1.8740934286535336
9-69669373-69669387-AAC	testing	0.432137567807997	0.25083306	1.5167828476825902
9-69671622-69671631-AC	testing	0.0	0.081734955	0.550251876420802
9-69671840-69671850-AC	testing	0.0	0.04745832	0.6781577329783766
9-69672285-69672307-GCC	testing	0.4072690330481004	1.605903	0.29736100648635966
9-69672477-69672489-GC	testing	0.0	0.29082248	0.2558706449025143
9-69672534-69672543-GC	testing	0.0	0.20056066	0.3327115398269354
9-69672555-69672572-GCG	testing	0.5231290245942587	0.72613585	0.7542694395773512
9-69673671-69673680-T	testing	0.0303448564517201	0.19827554	0.43699478828106425
9-69674150-69674165-AAAC	testing	0.0	0.18227977	0.35425847201164995
9-69675109-69675121-TCCC	testing	0.0	0.18456489	0.3514136968900134
9-69675581-69675596-A	testing	0.7821948642520924	0.65644	1.166245656300688
9-69676066-69676077-T	testing	0.3753033133291862	0.42164502	0.9111623711641801
9-69676204-69676213-CCA	testing	0.0	0.09316051	0.517704162201684
9-69677494-69677512-T	testing	0.9088603339450984	0.93636596	0.9734595431377331
9-69677978-69677987-T	testing	0.03034485645172	0.26568627	0.35643902203853595
9-69678742-69678751-TA	testing	0.0	0.14114779	0.41468346029627723
9-69679398-69679411-CT	testing	0.6893888132113156	1.0894682	0.6636485222650892
9-69679412-69679429-AC	testing	1.4236504937417944	1.7475798	0.8246737130064934
9-69679430-69679456-AC	testing	1.9214868158639904	2.16804	0.891292400426796
9-69679876-69679887-T	testing	0.1132181897774856	0.40564924	0.4216721254786927
9-69680052-69680065-TTA	testing	0.0	0.10915628	0.47811139115689
9-69683602-69683610-A	testing	0.0525103694581257	0.22798195	0.46499622756107684
9-69684207-69684222-A	training	0.2140279870121718	0.6747209	0.4053433785149876
9-69684424-69684442-GTTTTT	training	0.1820691387103213	0.18684998	0.9833333044343294
9-69684953-69684977-AC	training	1.6919575457893492	1.0689023	1.5330259387712293
9-69684982-69684994-CA	training	0.191687637892121	0.38108432	0.6063129180600212
9-69685674-69685683-TC	training	0.0	0.08630517	0.5367537572897199
9-69685926-69685949-A	training	1.9324611396173643	1.4002432	1.354754442224677
9-69687503-69687512-CAC	training	0.0	0.06802431	0.5951519753302364
9-69688160-69688169-CTG	training	0.0	0.104586035	0.48879191583140075
9-69688882-69688894-GT	training	0.0	0.15028825	0.39953933115118273
9-69690722-69690732-T	training	0.0525103694581254	0.41764605	0.29462287881482996
9-69691104-69691113-T	training	0.0	0.21198621	0.3205269873947313
9-69691196-69691205-A	training	0.0428943268970594	0.2142713	0.45468462088984707
9-69691610-69691625-TTAA	training	0.0	0.15257335	0.39592458982707396
9-69691638-69691647-TA	training	0.0	0.08630517	0.5367537572897199
9-69692785-69692800-ACTC	training	0.0	0.11601159	0.46293812290349795
9-69692971-69692980-TCT	training	0.0	0.042888105	0.6998483183747171
9-69693555-69693564-TA	training	0.0	0.052028537	0.6577712446183706
9-69693677-69693685-T	training	0.0525103694581257	0.20741597	0.49610425072622516
9-69695360-69695369-T	training	0.0303448564517201	0.12286693	0.584855081243862
9-69696062-69696072-T	training	0.0741579509254722	0.2645437	0.47774231436580084
9-69696213-69696224-TTA	training	0.0	0.07944983	0.5572588171301137
9-69696631-69696655-T	training	0.8634818486732532	1.5830519	0.5724611633623735
9-69696888-69696900-TTA	training	0.0	0.10230094	0.4943130763505103
9-69697724-69697735-ATC	training	0.0	0.07944983	0.5572588171301137
9-69699379-69699388-TGG	training	0.0	0.07716474	0.5644464016937005
9-69701070-69701079-T	testing	0.3707897546273625	0.19599044	1.5905572984970817
9-69701566-69701581-TTTG	testing	0.2424230079875001	0.24169263	1.002137529239364
9-69702189-69702216-TTA	testing	4.993806791501408	3.795038	1.307768189039852
9-69702834-69702844-T	testing	0.2174738018589764	0.23369473	0.9513899181415795
9-69703362-69703371-TTC	testing	0.5704792846534125	0.104586035	3.2772485407100853
9-69705768-69705777-T	testing	0.0	0.17999467	0.3571496557416611
9-69706286-69706301-TTTTA	testing	0.2144716344852971	0.15028825	1.2564378650827481
9-69707218-69707229-A	testing	0.2631120713332728	0.32966936	0.8450964977658003
9-69708565-69708579-T	testing	0.6003368286759132	0.7786934	0.7970206999118387
9-69711029-69711038-A	testing	0.0	0.14343292	0.4107907837608817
9-69711066-69711075-T	testing	0.0	0.20741597	0.32529214406135115
9-69713771-69713783-AGAA	testing	0.0	0.097730726	0.5057382938046765
9-69714333-69714343-A	testing	0.3190132966079687	0.22798195	1.2775498670215504
9-69714513-69714522-AC	testing	0.0	0.029177427	0.774129058941544
9-69714526-69714536-TG	testing	0.0	0.06116897	0.6204668305567752
9-69715204-69715213-A	testing	0.0906983371099368	0.12286693	0.8556600887800482
9-69716553-69716564-TTC	testing	0.0	0.0703094	0.5871666508131671
9-69716607-69716616-GA	testing	0.0	0.05431363	0.6480308965578737
9-69717357-69717366-A	testing	0.0	0.17313933	0.3661135143005586
9-69718029-69718042-GT	testing	0.1813966742198736	0.17313933	1.0302312531112732
9-69719931-69719940-TG	testing	0.0	0.026892334	0.7880696717265836
9-69721512-69721522-AGC	testing	0.0	0.07259452	0.5793926713316275
9-69721815-69721825-T	testing	0.124189114817644	0.31367356	0.5419469274701627
9-69721897-69721906-A	testing	0.0	0.1891351	0.34585908110084185
9-69722175-69722188-AGAA	testing	0.1213794258068808	0.06345409	1.3543829084171635
9-69722643-69722655-A	testing	0.5429886489255369	0.46649027	1.135039175386961
9-69722799-69722809-GTG	testing	0.0	0.120581806	0.45334654663222773
9-69722939-69722958-A	testing	0.9442744033057596	1.3408303	0.7247726559510579
9-69723138-69723160-ATG	testing	0.948224267459868	0.34338	2.3641667812257388
9-69723386-69723397-CTT	testing	0.0	0.05431363	0.6480308965578737
9-69723654-69723664-AAG	testing	0.0	0.10915628	0.47811139115689
9-69723836-69723845-T	testing	0.1377700035303407	0.19827554	0.7971488494508825
9-69724191-69724200-TAA	testing	0.0	0.06345409	0.6117925834709919
9-69724249-69724258-TAA	testing	0.0	0.07259452	0.5793926713316275
9-69725450-69725459-GTG	testing	0.0	0.0703094	0.5871666508131671
9-69725603-69725617-AT	testing	0.3909205388571319	0.6747209	0.6336740610162085
9-69726614-69726623-TCA	testing	0.0	0.081734955	0.550251876420802
9-69726923-69726936-T	testing	0.1679201111674878	0.49591106	0.4495974804822179
9-69727026-69727052-AC	testing	2.994470324794599	1.9395291	1.517247449322787
9-69727056-69727065-AC	testing	0.1356562843804751	0.25083306	0.6717048968545755
9-69727064-69727075-AT	testing	0.1051499555002422	0.2953927	0.5188511459625891
9-69727511-69727523-A	testing	0.0801897504406621	0.5194584	0.2908827298825266
9-69729321-69729339-AAAT	testing	0.0	0.22569686	0.30703397017705364
9-69729334-69729344-AAT	testing	0.0	0.14343292	0.4107907837608817
9-69730877-69730886-TC	testing	0.210041477832503	0.06116897	1.9237045309187182
9-69732572-69732584-A	testing	0.1321738845439836	0.4142184	0.4515083173686193
9-69732671-69732686-GT	testing	0.0	0.2702565	0.2700830370297348
9-69733920-69733929-ATT	testing	0.0	0.06116897	0.6204668305567752
9-69734258-69734285-A	testing	1.3398250491864705	2.5153766	0.5505230295271704
9-69734728-69734737-A	testing	0.0	0.17770955	0.36008844492384223
9-69735936-69735948-TA	testing	0.353374815000211	0.20284575	1.4970486295423033
9-69735948-69735959-AT	testing	0.0	0.21884152	0.31363543869694266
9-69737089-69737098-T	testing	0.0606897129034402	0.2702565	0.43399565680397295
9-69737653-69737662-AAT	testing	0.0	0.056598753	0.6385746890334433
9-69738478-69738493-ATTC	testing	0.0	0.14571801	0.4069705757424944
9-69738809-69738826-T	testing	0.9319852731106733	0.98435324	0.951705804937396
9-69739395-69739406-A	testing	0.0303448564517201	0.40107903	0.26012834033729193
9-69739418-69739430-A	testing	0.2154743788328353	0.45392218	0.5695283384984426
9-69740200-69740212-GT	testing	0.1820691387103212	0.17085424	1.041405660514383
9-69740209-69740225-TGTA	testing	0.0	0.13200736	0.43102080899502504
9-69740409-69740427-GT	testing	0.2483782296352873	1.144311	0.27997681418494835
9-69740654-69740671-A	testing	1.054723446046528	1.1717322	0.9079926151484787
9-69742728-69742737-TA	testing	0.0	0.10230094	0.4943130763505103
9-69743960-69743972-TAAA	testing	0.0	0.06345409	0.6117925834709919
9-69744324-69744333-A	testing	0.0677279713514685	0.15942869	0.646528228437142
9-69744385-69744399-T	testing	0.5011219600529727	0.5764612	0.8886274039855837
9-69748403-69748416-A	testing	0.2511914560842231	0.45820677	0.6291422371753448
9-69748423-69748439-CTAA	testing	0.0	0.19142023	0.34314707664598304
9-69750178-69750189-A	testing	0.1314011195216402	0.28625226	0.5990932441965263
9-69750470-69750481-T	testing	0.0606897129034404	0.33081192	0.3729927270894464
9-69751342-69751352-A	testing	0.2706062793058249	0.2679714	1.0071605546132794
9-69751656-69751668-TGCT	testing	0.0	0.10230094	0.4943130763505103
9-69753140-69753150-T	testing	0.5215977641633205	0.26682884	1.6945171600011613
9-69753507-69753518-AC	testing	0.0	0.08402008	0.5434189573224836
9-69754454-69754473-AAAAC	testing	0.0	0.2645437	0.27431553473561604
9-69754532-69754555-T	testing	3.049908623668094	1.500788	1.9677237858280383
9-69754707-69754723-AT	testing	1.1420351194998974	1.1808727	0.9696788131247527
9-69754722-69754734-T	testing	1.360482542305719	1.3865325	0.9824760254523323
9-69756085-69756097-TAAA	testing	0.0	0.0954456	0.5116513239489658
9-69757755-69757768-A	testing	0.3276073791429641	0.5716053	0.6366944679307387
9-69758375-69758388-T	testing	0.4732465371954154	0.41478968	1.1135548350452857
9-69758784-69758795-A	testing	0.1094564669043215	0.32624167	0.49140307399865785
9-69758835-69758846-AAT	testing	0.0910345693551606	0.25083306	0.5445170114673931
9-69758859-69758873-A	testing	0.9903369983074766	0.7752657	1.2457211545105409
9-69759006-69759022-TC	testing	1.145892845953355	0.22798195	3.7986628409074195
9-69759941-69759950-GGC	testing	0.0	0.17999467	0.3571496557416611
9-69760013-69760032-GC	testing	3.884269225943204	0.84953177	4.196035721841307
9-69760055-69760065-CCG	testing	0.0	0.353663	0.22042793880038705
9-69760066-69760076-GCC	testing	0.0	0.20056066	0.3327115398269354
9-69761024-69761048-A	testing	1.6930218409876807	1.7384394	0.9752955909167746
9-69761426-69761441-A	testing	1.13301363801598	1.3636814	0.8424057571654461
9-69761959-69761974-A	testing	0.2066380644039612	0.55989414	0.4646776593651237
9-69762322-69762344-A	testing	1.8269967205072768	1.5327796	1.180194020373158
9-69762349-69762358-A	testing	0.2913143220576533	0.3285268	0.9131618420543436
9-69762844-69762855-T	testing	0.1050207389162516	0.38679707	0.4211626395291401
9-69764214-69764227-T	testing	2.945528451476632	0.52750987	4.853355456347853
9-69764605-69764614-TAT	testing	0.0	0.05431363	0.6480308965578737
9-69764819-69764828-AT	testing	0.0	0.06345409	0.6117925834709919
9-69765871-69765891-A	testing	0.7363799519470379	1.4916476	0.5254806101218874
9-69768898-69768908-TAT	testing	0.0	0.0703094	0.5871666508131671
9-69770478-69770491-AT	testing	0.0857886537941187	0.35023534	0.4126478694322811
9-69772773-69772788-ATGG	testing	0.0	0.10230094	0.4943130763505103
9-69773162-69773190-AAAAAAT	testing	0.0	0.531723	0.15829722837382842
9-69773306-69773328-CA	testing	7.571494687578164	1.7841417	4.071612388589544
9-69773867-69773876-A	testing	0.475082900310938	0.21655643	1.8166836804134354
9-69774201-69774213-A	testing	0.4801497108766352	0.5664638	0.8704894562564918
9-69774798-69774807-T	testing	0.0303448564517201	0.2428352	0.38019683058134085
9-69776742-69776758-GT	testing	0.1716959777863472	0.87009776	0.2800707196626732
9-69776757-69776768-TA	testing	0.4615927516629525	0.27939695	1.4802247399799935
9-69776788-69776800-ACAT,9-69776846-69776855-AT	testing	0.0857886537941191	1.0689023	0.15894284218118065
9-69776824-69776864-ACATATATAT	testing	0.3034485645172022	1.5967627	0.23777547945696956
9-69776826-69776835-AT	testing	0.0606897129034403	0.44620994	0.29419038566643496
9-69776856-69776865-AT	testing	0.0	0.39822263	0.20071348425100644
9-69777169-69777182-T	testing	0.5143005894240865	0.7169954	0.7519021397477716
9-69777354-69777363-T,9-69777465-69777487-TGA	testing	2.5357368860172715	2.1863208	1.1528289844615296
9-69777485-69777506-ATT	testing	3.415356307343788	3.8498807	0.8899905020786546
9-69778265-69778275-T	testing	0.0908479272944366	0.30910337	0.46650294592888986
9-69778985-69779003-T	testing	0.9391104061913756	1.395673	0.6947443767396855
9-69780586-69780595-TA	testing	0.0	0.026892334	0.7880696717265836
9-69782295-69782305-A	testing	1.532506835073992	0.2851097	4.23906963411722
9-69782454-69782466-AATA	testing	0.0	0.088590294	0.530249982005967
9-69783489-69783499-TA	testing	0.0606897129034402	0.15942869	0.6193983899908687
9-69783986-69784004-TTTA	testing	0.0	0.23369473	0.29967509525847175
9-69784634-69784658-AAAT	testing	0.402333831944291	0.62787616	0.690136398950463
9-69786018-69786027-ACA	testing	0.0	0.06802431	0.5951519753302364
9-69786779-69786790-TTA	testing	0.0	0.07944983	0.5572588171301137
9-69787743-69787752-T	testing	0.0525749777501211	0.15714356	0.5933455138838442
9-69789469-69789478-CAA	testing	0.0	0.0703094	0.5871666508131671
9-69790417-69790426-TGG	testing	0.0	0.07259452	0.5793926713316275
9-69790793-69790803-GA	testing	1.7360283213591412	0.026892334	14.469182364942089
9-69791319-69791331-GT	testing	0.0606897129034402	0.15257335	0.6362100867072483
9-69792984-69792998-A	testing	0.4522764418500047	1.5099285	0.3430440804358732
9-69793007-69793016-A	testing	0.7736395910035149	0.51640564	1.417312779622709
9-69793137-69793150-TAT	testing	0.2573659613823564	0.052028537	2.350650532027131
9-69793397-69793407-T	testing	0.3864707959812035	0.3936524	0.9854521035068471
9-69793510-69793524-C	testing	5.178926985519119	2.085776	2.4151271610261613
9-69794347-69794356-CAC	testing	0.0	0.07944983	0.5572588171301137
9-69795287-69795307-A	testing	0.5393346421451184	1.2402855	0.477013772174002
9-69796268-69796277-CT	testing	0.0	0.11601159	0.46293812290349795
9-69797844-69797853-TC	testing	0.0	0.0703094	0.5871666508131671
9-69798606-69798615-AAG	testing	0.0	0.033747643	0.7476767272825885
9-69798948-69798959-TGA	testing	0.0	0.05431363	0.6480308965578737
9-69799461-69799473-GATA	testing	0.0	0.14800313	0.4032207174159455
9-69799910-69799920-ATG	testing	0.1818172559906251	0.07716474	1.590707360791008
9-69800388-69800412-AAAAAAT	testing	0.8199924219351845	0.52316725	1.4763170271467003
9-69800505-69800514-TAT	testing	0.0	0.049743414	0.6678090029388537
9-69801827-69801837-A	testing	0.134512863636378	0.26911393	0.6353400524233208
9-69801847-69801856-AGT	testing	0.0	0.065739185	0.603357618779168
9-69804129-69804143-AAAC	testing	0.0	0.14800313	0.4032207174159455
9-69804138-69804152-AAC	testing	0.0	0.27368414	0.2676056843086784
9-69804163-69804177-AT	testing	0.5610220094663855	0.8004019	0.7341410646361203
9-69804658-69804671-CCTT	training	0.0	0.1388627	0.41865054694600706
9-69804680-69804692-TTCC	validation	0.0	0.15942869	0.38546237889109336
9-69804863-69804874-AG	training	0.0	0.049743414	0.6678090029388537
9-69807646-69807655-AAC	testing	0.2401879499311007	0.24854794	0.9760148056852687
9-69807655-69807668-T	testing	0.1175756612549004	0.5610367	0.32914308881019827
9-69808000-69808010-TCC	testing	1.0746792351258907	0.04745832	7.966178070697474
9-69810635-69810650-A	testing	1.6674653312957712	0.89066374	1.784122361534875
9-69811885-69811903-TTGTCTTGT	testing	0.609551742163219	0.24055007	2.0835460176625977
9-69813905-69813915-CT	testing	0.0	0.11829671	0.4580921077555406
9-69815977-69816004-CAA	testing	2.22880148870981	1.6744564	1.312402766678184
9-69816694-69816706-GAG	testing	0.0	0.03146255	0.7606729064665184
9-69816786-69816796-AAG	testing	0.0	0.12286693	0.44869824338675995
9-69817017-69817031-A	testing	0.5557030070834063	0.52686715	1.0459999492450773
9-69818340-69818355-A,9-69818361-69818371-A	testing	5.030435328612493	1.605903	3.0074601713066293
9-69819398-69819416-CATT	testing	0.0	0.18684998	0.34861428262954736
9-69819990-69819999-CTC	testing	0.0	0.07944983	0.5572588171301137
9-69820432-69820472-AC	testing	5.4518075471948855	5.385474	1.0120925825543763
9-69821741-69821754-T	testing	0.4132473784498509	0.4894842	0.8706719848468388
9-69824558-69824572-T	testing	0.1717256325223615	0.6941443	0.34216153477694355
9-69825771-69825785-ATTC	testing	0.0	0.111441374	0.47294433491526594
9-69827518-69827527-TCC	testing	0.0	0.042888105	0.6998483183747171
9-69827671-69827685-TGC	testing	0.0	0.11601159	0.46293812290349795
9-69828692-69828715-AAAAT	testing	0.0	0.31710124	0.23974994655973692
9-69830825-69830834-T	testing	0.0303448564517201	0.12515202	0.5789193294900046
9-69831433-69831442-T	testing	0.4257020777469333	0.1639989	1.991304046141606
9-69832620-69832646-T	testing	4.873082788725624	1.9760908	2.3954071704019997
9-69832661-69832671-T	testing	1.0923946332460055	0.3993652	2.3878208438353448
9-69832694-69832708-T	testing	0.50109147529742	0.5295807	0.9547488912818007
9-69835632-69835645-AATC	testing	0.0	0.14343292	0.4107907837608817
9-69836689-69836705-T	testing	0.5997229857310759	1.1808727	0.5462861264285481
9-69836709-69836736-TTTA	testing	0.0	1.6790266	0.056210514221653574
9-69836737-69836747-TTA	testing	2.2900282634192983	0.9317957	2.3163774218280793
9-69837481-69837490-TGA	testing	0.0	0.10915628	0.47811139115689
9-69840076-69840091-A	testing	0.5355376618705596	0.60273993	0.9043710692098563
9-69841100-69841109-A	testing	11.619561166225202	4.233779	2.7042359950115595
9-69841164-69841197-TA	testing	12.622038292901872	6.4092035	1.954469282286515
9-69843452-69843469-CCCCT,9-69843474-69843489-CTC,9-69843490-69843502-TCC,9-69843500-69843507-C,9-69843505-69843559-CCT,9-69843557-69843630-CTT,9-69843628-69843644-TCC,9-69843647-69843658-TTC	testing	12.310494096008007	7.067315	1.7315402066196348
9-69846590-69846600-TAT	testing	0.0	0.04745832	0.6781577329783766
9-69847819-69847828-TGC	testing	0.0	0.07716474	0.5644464016937005
9-69848265-69848274-GAA	testing	0.0	0.07487962	0.5718219195581509
9-69848593-69848603-CT	testing	0.0	0.07716474	0.5644464016937005
9-69851204-69851214-AC	testing	0.0	0.12743714	0.4396819270590547
9-69851236-69851245-AC	testing	0.0	0.06345409	0.6117925834709919
9-69851728-69851737-GTG	testing	0.0	0.07487962	0.5718219195581509
9-69851876-69851888-A	testing	0.5129622265436325	0.47677326	1.0627438354954815
9-69852165-69852178-T	testing	0.645677649785487	0.80382955	0.8250202151340228
9-69852882-69852892-CT	testing	0.1715773075882377	0.05431363	1.7599048612117913
9-69854073-69854082-TGA	testing	0.0	0.052028537	0.6577712446183706
9-69854454-69854466-ATGA	testing	0.0	0.04745832	0.6781577329783766
9-69855520-69855530-AAG	testing	0.0	0.042888105	0.6998483183747171
9-69855826-69855845-AAC	testing	0.0	0.35252044	0.22098449298776426
9-69856158-69856167-AAT	testing	0.0	0.065739185	0.603357618779168
9-69856165-69856182-ATG	testing	0.0910345693551606	0.29196504	0.48737655112088724
9-69856920-69856938-T	testing	1.1297821632969631	1.1580216	0.9775525025142359
9-69857521-69857540-TTTTG	testing	0.0	0.20284575	0.33020110072536923
9-69858155-69858164-TAA	testing	0.0	0.06802431	0.5951519753302364
9-69859344-69859353-T	testing	0.0	0.20741597	0.32529214406135115
9-69860236-69860246-CAT	testing	0.0	0.07944983	0.5572588171301137
9-69860604-69860619-T	testing	0.4564343024926558	0.69642943	0.6986611512995644
9-69860719-69860728-TTA	testing	0.0	0.10915628	0.47811139115689
9-69861730-69861753-A,9-69861753-69861759-AAC	testing	2.184037105164885	4.5079923	0.4956686028240293
9-69863714-69863723-AAC	testing	0.0	0.081734955	0.550251876420802
9-69864297-69864312-TG	testing	0.2176064435299898	0.3285268	0.7411588809147754
9-69864330-69864345-GT	testing	0.160379500881323	0.479344	0.4494385043796484
9-69864947-69864957-TGA	testing	0.0	0.06116897	0.6204668305567752
9-69864998-69865026-ATAATCCCC	testing	0.0	0.75584227	0.11684396004417964
9-69865325-69865336-GAG	testing	0.0910345693551606	0.05431363	1.2379630325277204
9-69867549-69867559-TGC	testing	0.0	0.06116897	0.6204668305567752
9-69868662-69868677-A	testing	0.8618837300283302	0.84953177	1.0130084747225785
9-69868678-69868696-CAAAAA	testing	2.5943037988108686	0.7398465	3.2080907627892343
9-69868805-69868818-A	testing	0.4808676700350127	0.56475	0.8738137194960703
9-69869742-69869751-A	testing	0.2120621108901083	0.21198621	1.0002432828364698
9-69871229-69871243-AAT	testing	0.0	0.09087539	0.5239020074824733
9-69871574-69871588-A	testing	0.7528216928505269	0.5436127	1.3250541713215525
9-69873414-69873438-TTTG	testing	0.8924323912664984	1.4733667	0.6307699224004795
9-69874311-69874320-TC	testing	0.0	0.10001582	0.49996045312815757
9-69875212-69875222-T	testing	0.0525103694581257	0.26225862	0.4209985933754336
9-69876539-69876549-A	testing	0.0	0.22798195	0.30489482729156286
9-69877729-69877738-GAT	testing	2.440793168958076	0.049743414	16.967645528357433
9-69879876-69879886-T	testing	0.3660583191834705	0.3056757	1.1488445553516529
9-69881012-69881022-T	testing	0.0	0.2953927	0.2529131165041742
9-69881990-69882002-T	testing	0.539608371373593	0.5003385	1.0654128818551416
9-69883822-69883831-A	testing	0.3865322778758887	0.4324993	0.9136768402810834
9-69883836-69883845-A	testing	0.2210137497853502	0.19370532	1.0929790096595808
9-69883896-69883905-ATT	testing	0.0	0.07259452	0.5793926713316275
9-69884300-69884309-TC	testing	0.0	0.0703094	0.5871666508131671
9-69884660-69884670-T	testing	0.7252526886186752	0.29882038	2.069233996062777
9-69884858-69884867-A	testing	0.1688273853684887	0.19370532	0.9152962750844579
9-69886236-69886245-GTG	testing	0.0	0.10915628	0.47811139115689
9-69886336-69886345-A	testing	0.0	0.14114779	0.41468346029627723
9-69886660-69886669-CTG	testing	0.0	0.10230094	0.4943130763505103
9-69887575-69887585-ATT	testing	0.0	0.065739185	0.603357618779168
9-69888368-69888377-AT	testing	0.0	0.0703094	0.5871666508131671
9-69888738-69888747-GTG	testing	0.0	0.1388627	0.41865054694600706
9-69888885-69888897-A	testing	0.7407854338182678	0.35023534	1.8674354479110142
9-69891500-69891513-T	testing	0.7686856398114291	0.6061676	1.23014088979929
9-69893581-69893592-CTC	testing	0.0	0.088590294	0.530249982005967
9-69893595-69893605-CCT	testing	0.0	0.09087539	0.5239020074824733
9-69894037-69894047-TGC	testing	0.0	0.052028537	0.6577712446183706
9-69894402-69894417-GAAG	testing	0.0	0.1639989	0.37878945707728323
9-69894990-69894999-A	testing	0.6450937960638415	0.43078545	1.4037570096615148
9-69895000-69895013-A	testing	0.4597772653235977	0.9180851	0.549833471999146
9-69895101-69895110-TGT	testing	0.0	0.06802431	0.5951519753302364
9-69895335-69895370-TC	testing	5.137007731692751	5.458598	0.942145435178574
9-69895369-69895396-TG,9-69895481-69895499-ATTTG	testing	4.561861227779033	5.1843843	0.882195722930112
9-69896890-69896899-A	testing	0.0429338790741091	0.120581806	0.6479858047499579
9-69897897-69897906-GAA	testing	1.4868979661342907	0.05431363	10.283589117398707
9-69898237-69898249-CCTC	testing	0.0	0.10687116	0.48339265850300256
9-69899167-69899176-TG	testing	0.0	0.07716474	0.5644464016937005
9-69899375-69899384-CCA	testing	0.0	0.07487962	0.5718219195581509
9-69900143-69900152-GT	testing	0.0	0.10687116	0.48339265850300256
9-69900391-69900402-GGA	testing	0.0	0.07487962	0.5718219195581509
9-69900871-69900881-T	testing	0.0525749777501211	0.28739482	0.3938487813288807
9-69901142-69901155-T	testing	0.4611733659420876	0.84267646	0.5952979518997298
9-69902679-69902690-T	testing	0.1420972567852442	0.40336412	0.4809585092899435
9-69904136-69904145-CAC	testing	0.0	0.07259452	0.5793926713316275
9-69905640-69905649-TA	testing	0.0	0.09316051	0.517704162201684
9-69906603-69906612-T	testing	0.0303448564517201	0.20284575	0.4304001507424823
9-69910759-69910770-TA	testing	1.2903809680333933	0.15714356	5.407022318713303
9-69911782-69911792-ATG	testing	0.0	0.0954456	0.5116513239489658
9-69913200-69913209-T	testing	0.3170559571677507	0.19142023	1.4311153249990596
9-69913399-69913414-ACAG	testing	0.0	0.23026708	0.3027852488355787
9-69913411-69913423-AC	testing	0.2421708196198785	0.14571801	1.3925345546298316
9-69913491-69913503-ATAA	testing	0.0	0.10001582	0.49996045312815757
9-69914288-69914301-TGAG	testing	0.0	0.07716474	0.5644464016937005
9-69915159-69915168-G	testing	3.1074725808505543	1.9212482	1.5868771489075684
9-69915240-69915279-A	testing	4.551002090977304	6.4457655	0.7105360085046285
9-69915652-69915677-A	testing	1.5527314772761431	1.688167	0.9242601374905941
9-69918881-69918891-TC	testing	0.4063678281088119	0.07716474	2.858174985094731
9-69918909-69918921-T	testing	0.4749864266198474	0.4576355	1.031115175809014
9-69919052-69919061-CAC	testing	0.0	0.0954456	0.5116513239489658
9-69920785-69920794-AG	testing	0.0	0.10915628	0.47811139115689
9-69920795-69920807-AG	testing	0.2100414778325035	0.15714356	1.2057135626204423
9-69921321-69921330-AG	testing	0.0	0.07487962	0.5718219195581509
9-69922747-69922756-TTA	testing	0.0	0.0108965635	0.9017411977784145
9-69923264-69923296-AAAT	testing	4.752656106684249	2.5702193	1.817324931583053
9-69924599-69924639-TG	testing	3.5198514520698847	4.233779	0.8352644313588407
9-69924638-69924648-GC	testing	3.512770630406399	4.105813	0.8589945940074841
9-69924694-69924705-A	testing	0.2466363580001082	0.25426072	0.9784781050524264
9-69924712-69924725-AAT	testing	0.0428943268970594	0.17770955	0.5145459596080129
9-69927825-69927835-GGT	testing	0.0	0.081734955	0.550251876420802
9-69928653-69928665-T	testing	0.1821460333990429	0.6061676	0.3995454243426672
9-69931938-69931947-ATT	testing	0.0	0.07716474	0.5644464016937005
9-69932429-69932438-AGG	testing	0.0	0.0017561316	0.9827417613819746
9-69933319-69933328-CA	testing	0.0	0.03831786	0.7229724346516061
9-69935527-69935536-ATA	testing	0.0	0.056598753	0.6385746890334433
9-69936462-69936471-TTA	testing	0.0	0.07487962	0.5718219195581509
9-69936793-69936802-TAA	testing	0.0	0.081734955	0.550251876420802
9-69937532-69937541-CA	testing	0.0	0.058883846	0.6293906052601471
9-69938395-69938404-AAT	testing	0.0910345693551606	0.042888105	1.336952221146474
9-69938926-69938935-CTG	testing	0.0	0.081734955	0.550251876420802
9-69939281-69939302-A	testing	0.641952433653399	1.2677069	0.5424791186279743
9-69939332-69939342-TTA	testing	0.0	0.104586035	0.48879191583140075
9-69939367-69939377-GT	testing	0.6430005997529061	0.056598753	4.744613769388739
9-69939519-69939528-AC	testing	0.0	0.058883846	0.6293906052601471
9-69939640-69939649-GCA	testing	0.0	0.05431363	0.6480308965578737
9-69940174-69940184-AAC	testing	0.0	0.09087539	0.5239020074824733
9-69940862-69940871-AAG	testing	0.0	0.06345409	0.6117925834709919
9-69941319-69941347-AAAACA	testing	0.0	0.5907431	0.14477162348780612
9-69942316-69942327-A	testing	0.2085085742763537	0.36508852	0.663333023735683
9-69942427-69942441-ATAG	testing	0.0	0.1891351	0.34585908110084185
9-69942549-69942560-T	testing	0.5030143118414779	0.479344	1.0408570932666568
9-69942902-69942913-A	testing	0.5011583699696293	0.37422898	1.2676542246946385
9-69944733-69944745-AATA	testing	0.0	0.10001582	0.49996045312815757
9-69944888-69944903-AATG	testing	0.1213794258068807	0.08630517	1.1882623858848398
9-69944972-69944981-A	testing	0.0	0.13429248	0.4268169426521927
9-69945043-69945052-GAG	testing	0.0	0.036032766	0.7351170085007314
9-69945582-69945591-AC	testing	0.0	0.06116897	0.6204668305567752
9-69945798-69945811-TCCT	testing	0.0	0.14800313	0.4032207174159455
9-69945889-69945905-T	testing	0.4908797250842772	0.8049722	0.6529258303009499
9-69946570-69946579-A	testing	0.0303448564517201	0.111441374	0.6164586144418457
9-69946911-69946920-GAA	testing	0.0	0.06116897	0.6204668305567752
9-69947017-69947026-TCA	testing	0.0	0.065739185	0.603357618779168
9-69947624-69947637-T	testing	0.5526854543010747	0.5627505	0.9848132205122059
9-69947885-69947896-TTG	testing	0.0	0.07487962	0.5718219195581509
9-69948945-69948968-T	testing	1.5581976458142297	1.2951281	1.1885630042246513
9-69950796-69950819-TCTG,9-69950816-69950835-TCTA,9-69950836-69950880-TCTA	testing	12.046892054990929	4.7090816	2.5258236531047693
9-69951145-69951154-AG	testing	0.0	0.024607211	0.8025217738000733
9-69952722-69952731-AG	testing	0.0	0.09087539	0.5239020074824733
9-69953361-69953371-CA	testing	0.1213794258068807	0.052028537	1.456170204458921
9-69954404-69954414-TTC	testing	0.0	0.07259452	0.5793926713316275
9-69955781-69955790-CTC	testing	0.0	0.07259452	0.5793926713316275
9-69957216-69957229-T	testing	0.8466767016654163	0.5698915	1.4131791516468208
9-69957591-69957600-GA	testing	0.0	0.029177427	0.774129058941544
9-69958224-69958239-TTTA	testing	0.0	0.14114779	0.41468346029627723
9-69958303-69958314-CCT	testing	0.0	0.06345409	0.6117925834709919
9-69958370-69958379-CAC	testing	0.0	0.08630517	0.5367537572897199
9-69958785-69958795-TTA	testing	0.1820691387103212	0.06116897	1.750145444934724
9-69958902-69958912-T	testing	0.0303448564517201	0.25654584	0.3655767136470309
9-69959058-69959067-CAC	testing	0.0	0.104586035	0.48879191583140075
9-69959928-69959937-TTA	testing	0.0	0.052028537	0.6577712446183706
9-69961247-69961257-CT	testing	0.0	0.11601159	0.46293812290349795
9-69961424-69961436-TATT	testing	0.0	0.12743714	0.4396819270590547
9-69962337-69962353-TTTTG	testing	0.0	0.23597986	0.29763688811585315
9-69962354-69962366-T	testing	0.1420972567852444	0.4733456	0.4222536229200057
9-69962421-69962439-AAGAAA	testing	0.0	0.36508852	0.21501283239586305
9-69962458-69962470-AAGA	testing	0.6405011998162675	0.32052892	1.7608805592163972
9-69962472-69962485-AAAG	testing	0.0	0.25083306	0.2850358515243689
9-69962482-69962491-AG	testing	0.1213794258068807	0.16856912	0.8242921814945839
9-69963049-69963060-TTC	testing	1.46604775695196	0.4850568	2.6767448168313916
9-69963058-69963071-T	testing	0.2623319518742902	0.6650092	0.47363084244515
9-69963900-69963911-GA	testing	0.3202505999081342	0.07487962	2.4030850473493377
9-69963921-69963931-GA	testing	0.0	0.07259452	0.5793926713316275
9-69965978-69965988-TAG	testing	0.0	0.03831786	0.7229724346516061
9-69966678-69966689-TG	testing	0.0	0.14571801	0.4069705757424944
9-69966772-69966790-ATGT	testing	0.2970892161612589	0.81982535	0.43170066595931383
9-69966791-69966812-TATT	testing	0.2974546396895008	0.65301234	0.5278195569670223
9-69966945-69966954-CAC	testing	0.0	0.14800313	0.4032207174159455
9-69967089-69967103-TTAT	testing	0.0	0.17313933	0.3661135143005586
9-69967760-69967769-T	testing	0.0429338790741091	0.15257335	0.5659103744480923
9-69967932-69967941-AC	testing	0.0	0.058883846	0.6293906052601471
9-69968832-69968854-A	testing	0.5927197620410884	1.6424648	0.39755165329083747
9-69969402-69969423-A	testing	0.9748041571736524	1.3819623	0.7252574219827672
9-69970566-69970578-T	testing	0.0742723040403147	0.37822792	0.3644126508555056
9-69971148-69971162-T	testing	0.1516571451415894	0.51269233	0.410739832733975
9-69971291-69971300-CCA	testing	0.0	0.0703094	0.5871666508131671
9-69972430-69972486-GAAA	testing	6.9751198508516	6.8113823	1.0236909989556793
9-69972801-69972814-TA	testing	0.3171188540772057	0.4324993	0.7833228214144239
9-69972935-69972945-A	testing	0.2981627964775546	0.2679714	1.0820482148274417
9-69973363-69973378-T	testing	0.5713800889210231	1.0186299	0.6001807111726791
9-69973988-69973999-GTT	testing	0.0	0.13429248	0.4268169426521927
9-69974134-69974144-CCA	testing	0.0	0.10001582	0.49996045312815757
9-69975493-69975503-GTT	testing	0.0	0.08630517	0.5367537572897199
9-69976492-69976511-T	testing	1.881948711749064	1.12603	1.6165580872809506
9-69976847-69976856-GTG	training	3.004730451911437	2.835292	1.0577245643402555
9-69976987-69977004-A	training	3.438660091783554	1.4916476	2.2232685751441172
9-69976998-69977032-AAAAAAG	training	3.191973500146906	2.9906795	1.0651293672303797
9-69977953-69977962-TGA	training	0.0	0.08630517	0.5367537572897199
9-69978055-69978064-CTG	training	0.0	0.058883846	0.6293906052601471
9-69978571-69978580-ATA	training	0.0	0.120581806	0.45334654663222773
9-69978920-69978947-AAAT	training	1.9724782727868009	1.3728218	1.4071480153178075
9-69978947-69978957-AT	training	2.076055768323813	2.4513936	0.8528890910143433
9-69979790-69979800-GGT	training	0.0	0.042888105	0.6998483183747171
9-69982529-69982538-ATG	training	0.0	0.033747643	0.7476767272825885
9-69982660-69982673-GATA	validation	0.0	0.20970109	0.32289198594683666
9-69982766-69982775-A	training	0.0	0.10001582	0.49996045312815757
9-69984542-69984551-TC	training	0.0	0.1137265	0.46788769759482335
9-69985261-69985280-TTTA	training	0.0	0.14571801	0.4069705757424944
9-69985944-69985955-T	training	0.1277297603022834	0.32624167	0.5342738083357345
9-69986121-69986151-TG	training	3.551938297412705	2.3051467	1.5183848442228929
9-69987458-69987467-ATT	training	0.0	0.045173198	0.688832383509248
9-69988455-69988464-AC	training	0.0	0.07259452	0.5793926713316275
9-69991284-69991293-TTA	training	0.0910345693551606	0.049743414	1.275746052879231
9-69993440-69993449-TTC	training	0.0	0.0954456	0.5116513239489658
9-69993617-69993626-TGG	validation	0.0910345693551606	0.06116897	1.1853061377457497
9-69996471-69996481-CCT	training	0.0	0.06116897	0.6204668305567752
9-69997601-69997613-A	training	0.5794770372060472	0.5405421	1.0607843531378298
9-69997833-69997843-A	training	0.0741579509254722	0.25083306	0.49641259841781216
9-69997888-69997898-GA	training	0.0	0.07716474	0.5644464016937005
9-69999399-69999409-A	training	0.7382469296682865	0.31024593	2.0432790879077984
9-70001412-70001423-GT,9-70001430-70001442-GT	testing	0.7587125802222	0.56132233	1.2984781267286105
9-70003117-70003129-A	testing	0.5947266518138759	0.619307	0.965827736715861
9-70003136-70003146-A	testing	0.2303546950965799	0.28053948	0.868122001681875
9-70003850-70003859-TTA,9-70003931-70003939-T	testing	0.0	0.3770854	0.20960607891165817
9-70004408-70004417-AC	testing	0.0	0.04745832	0.6781577329783766
9-70005030-70005043-T	testing	0.4143763806955485	0.40622053	1.0161112602358273
9-70006127-70006139-GTG	testing	0.0	0.10915628	0.47811139115689
9-70006992-70007005-T	testing	0.5194039355541407	0.54261297	0.9638833395381682
9-70007286-70007296-A	testing	1.297730462324255	0.27139905	3.763419594972726
9-70008241-70008297-GATA	testing	5.74435891632751	4.8004866	1.1926078761908072
9-70008817-70008827-CA	testing	0.0	0.045173198	0.688832383509248
9-70010759-70010768-A	testing	0.0	0.14343292	0.4107907837608817
9-70011202-70011212-T	testing	2.0032867562424346	0.9409362	2.020572208212602
9-70011224-70011238-T	testing	0.3526535920938111	4.9467335	0.08969239055198994
9-70013107-70013118-T	testing	0.3393796080887945	0.29653525	1.1080467829500518
9-70013187-70013198-CCT	testing	0.0	0.08630517	0.5367537572897199
9-70014288-70014300-TTG,9-70014302-70014311-T,9-70014324-70014333-T	testing	8.453468765348948	1.1077492	7.08215643227
9-70014306-70014329-TTTTTG	testing	6.229462765470024	1.3819623	4.271001202574467
9-70014462-70014472-CCA	testing	0.3150622167487545	0.32281402	0.9816661631720598
9-70014481-70014502-ATT	testing	0.4803758998622009	1.002634	0.5263540756608275
9-70015486-70015498-GT	testing	0.0	0.09316051	0.517704162201684
9-70016213-70016226-TG	testing	0.0	0.17999467	0.3571496557416611
9-70016223-70016238-TGTA	testing	0.0	0.28168204	0.2619981804750362
9-70016235-70016250-TG	testing	0.0	0.2679714	0.2717602509325453
9-70016850-70016859-AG	testing	0.0	0.056598753	0.6385746890334433
9-70019041-70019051-A	testing	0.878463687054991	0.24397773	2.844555335181121
9-70021601-70021613-TTCT	testing	0.1213794258068808	0.10230094	1.0943074501130878
9-70022658-70022667-ATT	testing	0.0	0.10230094	0.4943130763505103
9-70022673-70022683-CT	testing	0.0	0.06802431	0.5951519753302364
9-70022823-70022833-T	testing	0.0678781721746834	0.48477116	0.2870835356769021
9-70022829-70022848-TTTTC	testing	0.0	0.677006	0.1286991348844153
9-70022844-70022860-T	testing	1.1874180918460069	1.1763024	1.008709293225498
9-70023478-70023490-ATTA	testing	0.0	0.111441374	0.47294433491526594
9-70023919-70023928-AT	testing	0.1213794258068808	0.10230094	1.0943074501130878
9-70025943-70025952-T	testing	0.0303448564517201	0.20741597	0.4240015782254908
9-70026336-70026345-TCT	testing	0.0	0.04745832	0.6781577329783766
9-70027755-70027764-TGG	testing	0.0	0.065739185	0.603357618779168
9-70027919-70027945-T	testing	2.088665266604794	1.8572651	1.1182262773728475
9-70028854-70028863-TC	testing	0.0	0.03831786	0.7229724346516061
9-70029380-70029389-GA	testing	0.0	0.058883846	0.6293906052601471
9-70030741-70030756-TTTTC	testing	0.1517242822586011	0.5136921	0.41018009235999797
9-70030753-70030767-TTCC	testing	0.4588081032708084	1.5373498	0.3412881616810338
9-70030761-70030779-TTCCT	testing	0.0	0.5222992	0.16069440552068848
9-70030789-70030803-TTCC	testing	0.4588081032708084	0.5664638	0.8384673005057566
9-70030803-70030818-TC	testing	0.3431546151764753	0.65529746	0.5867285919066579
9-70030896-70030905-T	testing	0.0428943268970593	0.17085424	0.5275690973014094
9-70031955-70031964-A	testing	0.0	0.12743714	0.4396819270590547
9-70032275-70032284-A	testing	0.4632115367037909	0.13429248	2.403882261623552
9-70032597-70032606-CCA	testing	0.0	0.13429248	0.4268169426521927
9-70033395-70033415-AATG	testing	0.1213794258068807	0.3353821	0.5084715834823726
9-70033589-70033598-TAA	testing	0.0	0.088590294	0.530249982005967
9-70033926-70033935-TGA	testing	0.0	0.07487962	0.5718219195581509
9-70035181-70035190-TC	testing	0.0	0.040602982	0.7112224689516187
9-70037025-70037038-AG	testing	0.0	0.07259452	0.5793926713316275
9-70037390-70037414-A	testing	1.7271533769719518	2.899275	0.6091983485915603
9-70037583-70037593-A	testing	0.1422882478079852	0.619307	0.3368356596112442
9-70037739-70037748-TA	testing	0.0	0.049743414	0.6678090029388537
9-70037801-70037810-TTA	testing	0.0	0.06802431	0.5951519753302364
9-70038165-70038181-TGGAA,9-70038220-70038272-TGGAA,9-70038304-70038367-ATGGA,9-70038396-70038459-GGAAT,9-70038450-70038460-TGGAG,9-70038510-70038527-TGGAA	testing	12.695257240346512	6.4092035	1.9657178086914187
