## Supplementary File 3 for "Population-scale variability at short tandem repeat loci reveals pathogenicity signature": SupplementaryFile3.txt (part 296 of 303)

TRID	class	combinedLPSStdev	expectedCombinedLPSStdev	OE
9-70038586-70038602-GGAAT	testing	1.1402208286635334	0.84724665	1.309290276892015
9-70038606-70038638-GGAAT	testing	5.497925412249491	4.6908007	1.1684738653915392
9-70038919-70038928-CAG	testing	0.0910345693551606	0.07487962	1.0923775415063264
9-70041257-70041268-A	testing	0.5071946325238579	0.41364712	1.1821240865204459
9-70041500-70041509-TTA	testing	0.2573659613823564	0.045173198	2.461652469640825
9-70043064-70043075-GCA	testing	0.0	0.07259452	0.5793926713316275
9-70043237-70043256-AGG	testing	0.0910345693551609	0.2931076	0.4859600001504954
9-70043268-70043277-GAA	testing	0.0	0.10001582	0.49996045312815757
9-70043958-70043967-GCT	testing	0.0910345693551606	0.09087539	1.000833943837184
9-70044386-70044404-GGGGTG	testing	1.6035960302156305	0.65644	2.252123142900469
9-70045458-70045467-TC	testing	0.0	0.036032766	0.7351170085007314
9-70046297-70046310-AC	testing	0.2554595206045671	0.15942869	1.3701627241172403
9-70047192-70047205-T	testing	0.4680125400288154	0.4784871	0.9818931831475851
9-70049376-70049385-TTA	testing	0.0	0.052028537	0.6577712446183706
9-70049814-70049831-GCTGT	testing	0.0	0.25197563	0.2841105789057044
9-70049909-70049918-CCT	testing	0.0	0.12515202	0.44414436077455577
9-70051242-70051251-CCT	testing	0.0	0.042888105	0.6998483183747171
9-70051877-70051889-TAGA	testing	1.668053807484073	1.8389843	0.9118453447426433
9-70051888-70051924-AGAT	testing	2.926991673598965	5.2026653	0.5708434348287013
9-70051932-70051945-AGAT	testing	0.6914833430418796	1.084898	0.6679759296090293
9-70051996-70052005-A	testing	0.4324114444667274	0.23026708	1.6120633169576797
9-70054579-70054589-T	testing	0.0429338790741091	0.43992588	0.26472870512172725
9-70054590-70054605-GTTTT	testing	0.1517242822586011	0.21655643	0.7951956062260404
9-70058426-70058436-AAT	testing	0.0	0.058883846	0.6293906052601471
9-70058500-70058509-TTA	testing	0.0	0.07944983	0.5572588171301137
9-70059497-70059506-TCC	testing	0.0	0.10230094	0.4943130763505103
9-70060683-70060697-GT	testing	0.2966318037018897	0.32738423	0.9280450139722975
9-70060694-70060713-TGTC	testing	0.320250599908134	0.74898696	0.4950024201880957
9-70060716-70060729-AG	testing	0.3822401873542929	0.17085424	1.780441714164389
9-70060730-70060741-AG	testing	0.3822401873542929	0.12743714	2.12032294881255
9-70060911-70060920-CT	testing	0.0	0.07487962	0.5718219195581509
9-70060918-70060928-TCA	testing	0.0	0.07259452	0.5793926713316275
9-70061953-70062001-GATTCAGCTGTAATGG	testing	0.686309230352951	4.8370476	0.15926709524796784
9-70062260-70062280-AC	testing	0.7491149482508617	1.1123195	0.7004052547623474
9-70064120-70064132-TA	testing	0.1051499555002422	0.23712242	0.6085325191372386
9-70064566-70064577-GT	testing	0.0	0.13429248	0.4268169426521927
9-70064588-70064597-GT	testing	0.0	0.04745832	0.6781577329783766
9-70064908-70064923-ACAAA	testing	0.0	0.17999467	0.3571496557416611
9-70065579-70065596-T	testing	0.6121691977007172	0.7866913	0.8031760294712683
9-70068560-70068576-ACA	testing	0.0	0.2782544	0.2643723377705587
9-70068725-70068744-A	testing	0.8073132177992931	1.0711875	0.7746951003142477
9-70069884-70069893-GAA	testing	0.0	0.05431363	0.6480308965578737
9-70072097-70072106-AAT	testing	0.0	0.026892334	0.7880696717265836
9-70072117-70072126-TTA	testing	0.0	0.07259452	0.5793926713316275
9-70072485-70072494-TAG	testing	0.0	0.058883846	0.6293906052601471
9-70072573-70072585-TAT	testing	0.1575311083743772	0.06802431	1.5327014785799578
9-70072841-70072850-T	testing	0.0800626499770335	0.20970109	0.5814078664593447
9-70074764-70074773-AG	testing	0.0	0.06802431	0.5951519753302364
9-70074896-70074905-CT	testing	0.0	0.03831786	0.7229724346516061
9-70076420-70076435-A	testing	0.3290393968255002	0.6198783	0.5959887898072497
9-70077988-70078000-AATT,9-70078089-70078097-A	testing	0.0	0.12972227	0.4353082528742207
9-70080508-70080526-ATTTTT	testing	0.3641382774206426	0.24169263	1.358350273521096
9-70081022-70081031-TAA	testing	0.0	0.11601159	0.46293812290349795
9-70081551-70081562-TG	testing	0.0	0.07259452	0.5793926713316275
9-70081846-70081855-T	testing	0.3785186750589075	0.10230094	2.365380383595388
9-70082229-70082247-ATAA	testing	0.364138277420642	0.20970109	1.498665301502949
9-70082263-70082273-AAT	testing	0.0	0.06345409	0.6117925834709919
9-70082604-70082614-AT	testing	0.0	0.06345409	0.6117925834709919
9-70083392-70083401-A	testing	0.1316076338588114	0.18456489	0.8139009484227355
9-70083685-70083701-CTTT	testing	1.481436821743898	0.7329912	1.8985036357453695
9-70083698-70083714-T	testing	0.9606987976997396	1.0917535	0.8900320390917582
9-70084111-70084120-TCT	testing	0.1286829806911782	0.058883846	1.4393091962991518
9-70086006-70086016-TAT	testing	0.0	0.07716474	0.5644464016937005
9-70087386-70087395-TGT	testing	0.0	0.056598753	0.6385746890334433
9-70088463-70088472-CTC	testing	0.0	0.05431363	0.6480308965578737
9-70088516-70088526-ATA	testing	0.181817255990625	0.052028537	1.8537128722788734
9-70089020-70089029-TAT	testing	0.0	0.07944983	0.5572588171301137
9-70090123-70090151-CA	testing	0.7921695858195446	2.1040568	0.40478520599811424
9-70090483-70090502-A	testing	1.1081884966886095	0.96835744	1.13088415117754
9-70090614-70090623-ATG	testing	0.0	0.07259452	0.5793926713316275
9-70091069-70091078-TG	testing	0.0	0.088590294	0.530249982005967
9-70093049-70093063-CATA	testing	0.0	0.17770955	0.36008844492384223
9-70093077-70093088-TG	testing	0.0	0.17085424	0.3692022690876096
9-70093087-70093096-TA	testing	0.0	0.19370532	0.3404773192395698
9-70093385-70093396-TCA	testing	0.0	0.06116897	0.6204668305567752
9-70093422-70093439-T	testing	0.4020394663863061	0.86781263	0.5187362210661646
9-70093592-70093605-T	testing	0.1630481059235108	0.58960056	0.38144995984851116
9-70096004-70096021-AATTT	testing	0.0	0.32966936	0.23273709812587057
9-70096022-70096032-T	testing	0.1241891148176448	0.41478968	0.4354965212543592
9-70096884-70096893-TGC	testing	0.5981678879382886	0.10001582	3.4905633361315545
9-70097161-70097170-A	testing	0.0	0.06116897	0.6204668305567752
9-70099980-70100024-AG	testing	9.670078462054889	5.787654	1.659417904322314
9-70100920-70100929-TGA	testing	0.0	0.058883846	0.6293906052601471
9-70101194-70101203-TAA	testing	0.7703399458363396	0.10001582	4.3513555369587245
9-70102088-70102099-TG	testing	0.0	0.104586035	0.48879191583140075
9-70102240-70102249-TG	testing	0.0	0.042888105	0.6998483183747171
9-70103610-70103621-A	testing	0.201369314194856	0.35252044	0.6659794509942049
9-70103986-70103999-A	testing	0.2956933311510302	0.4519227	0.7169361418746325
9-70107365-70107376-AGG	testing	0.0	0.17085424	0.3692022690876096
9-70109412-70109424-GGT	testing	0.3616124322914215	0.09316051	2.389786775213119
9-70109538-70109547-AC	testing	0.0	0.017751873	0.8492433916528869
9-70110405-70110415-GGA	testing	0.0	0.049743414	0.6678090029388537
9-70110955-70110968-ACA	testing	0.0	0.18684998	0.34861428262954736
9-70111254-70111264-AGG	testing	1.144119907308034	0.06116897	7.719351357200048
9-70111418-70111430-TTCT	testing	0.0	0.1137265	0.46788769759482335
9-70111903-70111913-GGA	testing	0.62528757037291	0.052028537	4.77073307870423
9-70112333-70112342-TC	testing	0.0	0.08402008	0.5434189573224836
9-70113065-70113074-GGA	testing	0.0	0.07944983	0.5572588171301137
9-70114404-70114414-TG	testing	0.1711018037429875	0.088590294	1.437517265565043
9-70115142-70115151-CAC	testing	0.0	0.07487962	0.5718219195581509
9-70115297-70115307-A	testing	0.0525103694581259	0.35023534	0.33873478136595386
9-70115355-70115365-T	testing	0.1005834579860727	0.34680766	0.44892573682839876
9-70116697-70116714-A	testing	0.6547716297118849	0.8381063	0.8045694072322986
9-70117625-70117636-A	testing	0.1091458853975181	0.390796	0.4261360838261072
9-70118297-70118347-AC	testing	15.493073238699727	4.8004866	3.1819438581261967
9-70119185-70119200-A	testing	0.6106277291929247	0.84267646	0.7538405373917205
9-70120254-70120267-CA	testing	0.1213794258068808	0.12743714	0.9733653254999636
9-70121402-70121412-T	testing	0.0428943268970593	0.2531182	0.4046642934208978
9-70121717-70121731-A	testing	0.3805546229948292	0.5188336	0.7765490157529087
9-70126826-70126842-T	testing	0.3248720291752508	0.8221105	0.46076042857689054
9-70127691-70127701-A	testing	0.060605751996875	0.39536625	0.32421617741797104
9-70127880-70127891-CA	testing	0.0	0.06802431	0.5951519753302364
9-70128654-70128666-A	testing	0.0857886537941192	0.2428352	0.5419182563345863
9-70129293-70129309-TCTCT	testing	0.0	0.1639989	0.37878945707728323
9-70130008-70130046-TG	testing	4.9151899514924855	4.1606555	1.177093513308571
9-70130774-70130799-AAAAC	testing	1.285312046041121	1.5556307	0.8367276869419737
9-70130807-70130816-A	testing	0.4001605791520213	0.38508326	1.031081920147113
9-70132287-70132296-ATA	testing	0.0	0.040602982	0.7112224689516187
9-70132531-70132547-T	testing	0.5874558955571954	0.7352763	0.8230281351897514
9-70135473-70135482-T	testing	0.2338720432131307	0.10915628	1.596280270490232
9-70136053-70136063-AGG	testing	0.0	0.065739185	0.603357618779168
9-70136600-70136610-TTC	testing	0.0	0.05431363	0.6480308965578737
9-70137117-70137126-T	testing	0.1440458559359988	0.17313933	0.8934848596721636
9-70139110-70139124-TTTA	testing	0.2100414778325032	0.55789465	0.4712631085121352
9-70139119-70139138-TTA	testing	0.272879875463128	0.6455858	0.5001166538621417
9-70142805-70142816-AGG	testing	0.0	0.042888105	0.6998483183747171
9-70144138-70144150-TC	testing	1.507675704517422	0.1891351	5.560292418725441
9-70144679-70144694-GAAG	testing	0.0	0.16856912	0.3723436261026584
9-70144691-70144705-GAAT	testing	0.1715773075882377	0.10001582	1.3577791376114035
9-70145411-70145420-GCA	testing	0.0	0.045173198	0.688832383509248
9-70145551-70145560-AC	testing	0.0	-0.005099237	1.0537323077160086
9-70145571-70145581-AC	testing	0.0	0.07944983	0.5572588171301137
9-70145737-70145754-TTAT	testing	0.0	0.30910337	0.24443699889345818
9-70145842-70145853-GAA	testing	0.0	0.08402008	0.5434189573224836
9-70146935-70146950-AAAT,9-70147260-70147277-AAAT,9-70147458-70147467-TC,9-70149028-70149045-A,9-70149045-70149060-T	testing	0.4839112780350834	2.1223378	0.26274640967502033
9-70149207-70149225-A	testing	0.5882766105661204	0.9180851	0.6760501755365248
9-70150733-70150743-TC	testing	0.0	0.06802431	0.5951519753302364
9-70150843-70150852-AG	testing	0.0	0.06116897	0.6204668305567752
9-70152022-70152031-AGC	testing	0.0	0.104586035	0.48879191583140075
9-70153728-70153738-A	testing	0.0303448564517201	0.17542446	0.473250837822175
9-70153806-70153815-T	testing	0.1557758323268184	0.19599044	0.8641354508842194
9-70154196-70154215-TTTTG	testing	0.0	0.20056066	0.3327115398269354
9-70154527-70154546-T	testing	1.1761062775898468	0.99120855	1.1694430707950803
9-70155751-70155760-TCC	testing	0.0	0.08630517	0.5367537572897199
9-70156192-70156201-A	testing	0.0	0.18684998	0.34861428262954736
9-70157452-70157462-CCT	testing	0.0	0.042888105	0.6998483183747171
9-70158422-70158431-AT	testing	0.2709118854058746	0.15028825	1.4819388661108726
9-70158437-70158447-TA	testing	0.0	0.12972227	0.4353082528742207
9-70158490-70158499-AT	testing	0.0	0.065739185	0.603357618779168
9-70159013-70159023-TA	testing	0.0	0.10687116	0.48339265850300256
9-70159047-70159079-AC	testing	2.3958397348106244	2.460534	0.9747340729748656
9-70160214-70160224-A	testing	0.0	0.23712242	0.29662815068781245
9-70162274-70162291-GATTT	testing	0.0	0.15942869	0.38546237889109336
9-70162486-70162505-TTTTG	testing	1.3370919009685975	0.19142023	4.931338846889928
9-70162883-70162892-CCT	testing	0.0	0.07716474	0.5644464016937005
9-70162909-70162924-A	testing	0.6512137912046946	0.81525517	0.8207697872984367
9-70163217-70163232-TTTC	testing	0.1715773075882377	0.43135673	0.5111016615678091
9-70163229-70163247-T	testing	1.052390627593831	1.0140597	1.0344065291957254
9-70163814-70163823-GTG	testing	2.088372693428508	0.065739185	13.203713373083788
9-70163952-70163974-A	testing	0.9711704281829696	1.7750012	0.5712905294049784
9-70165879-70165888-AAT	testing	0.0	0.05431363	0.6480308965578737
9-70166242-70166252-A,9-70166262-70166277-AT,9-70166304-70166317-AT,9-70166324-70166333-AT,9-70166338-70166347-AT,9-70166346-70166359-AC	testing	4.225229593104212	3.21005	1.306696150542805
9-70166276-70166305-AC	testing	3.7595075278913135	4.0144086	0.9380467287306646
9-70167135-70167144-A	testing	0.0	0.14343292	0.4107907837608817
9-70168501-70168512-AAT	testing	0.0	0.08402008	0.5434189573224836
9-70168546-70168555-TTC	testing	0.0	0.06802431	0.5951519753302364
9-70170567-70170576-AGG	testing	0.0	0.06802431	0.5951519753302364
9-70170759-70170768-AC	testing	0.0	0.07487962	0.5718219195581509
9-70171337-70171347-T	testing	0.449687980888387	0.22569686	1.6877288313076984
9-70171360-70171369-GTG	testing	0.0	0.04745832	0.6781577329783766
9-70171771-70171780-GAA	testing	0.0	0.08630517	0.5367537572897199
9-70173078-70173089-TC	testing	0.0	0.1137265	0.46788769759482335
9-70173368-70173389-GAAT	testing	0.0	0.23140964	0.3017413736063924
9-70173431-70173440-TAA	testing	0.0	0.07716474	0.5644464016937005
9-70174725-70174740-T	testing	0.4351309785831334	0.5887436	0.7769668982523154
9-70175567-70175579-GTAT	testing	0.0	0.11601159	0.46293812290349795
9-70176963-70176976-CATA	testing	0.0	0.20056066	0.3327115398269354
9-70179352-70179370-AC	testing	0.9258897642019815	1.3591113	0.7030921933110802
9-70179528-70179551-AAAT	testing	2.0656305603620884	1.1077492	1.7931128088199837
9-70179549-70179566-AAAAT	testing	2.0381733085764915	1.0986087	1.783879349930041
9-70179621-70179635-A	testing	0.6193081068841159	1.1763024	0.5635875219572696
9-70179785-70179795-A	testing	0.310516178106472	0.3388098	0.9355219006195212
9-70179873-70179885-T	testing	2.220705776630968	0.5310803	3.6773541760548834
9-70180615-70180624-TGA	testing	0.0	0.10001582	0.49996045312815757
9-70183672-70183681-T	testing	0.0	0.23026708	0.3027852488355787
9-70185196-70185205-CAT	testing	0.0	0.065739185	0.603357618779168
9-70186064-70186073-T	testing	0.2249472935846815	0.17770955	1.1700976562911918
9-70186340-70186349-CTG	testing	0.0	0.06345409	0.6117925834709919
9-70188762-70188784-T	testing	2.4002707468085247	1.2357154	1.8718588906053826
9-70189681-70189692-TC	testing	0.0	0.104586035	0.48879191583140075
9-70189865-70189874-CTG	testing	0.0	0.06802431	0.5951519753302364
9-70190209-70190219-TTC	testing	0.0	0.081734955	0.550251876420802
9-70190558-70190573-T	testing	0.5864300146620748	0.70556986	0.8521048871690343
9-70194043-70194052-CAT	testing	0.9742986376745004	0.052028537	7.066427519949761
9-70194720-70194730-TAT	testing	0.0	0.081734955	0.550251876420802
9-70195245-70195259-AACC	testing	0.0	0.10687116	0.48339265850300256
9-70196953-70196962-A	testing	0.1345128636363782	0.14343292	0.9633572305519656
9-70197719-70197743-AAAAC	testing	0.0	0.31938636	0.23844361557204677
9-70197999-70198009-GA	testing	0.0	0.045173198	0.688832383509248
9-70198150-70198162-TGTA,9-70198160-70198182-TA,9-70198181-70198197-AC	testing	2.617974846278252	4.124094	0.6434456350351702
9-70199043-70199053-T	testing	0.1577249332503629	0.28625226	0.6672451139842209
9-70199059-70199069-T	testing	0.3067489732222781	0.4490663	0.7408011987300588
9-70199801-70199810-TGA	testing	0.0	0.111441374	0.47294433491526594
9-70204114-70204124-GGA	testing	0.0	0.07259452	0.5793926713316275
9-70204546-70204558-AGGC	testing	0.0	0.12286693	0.44869824338675995
9-70206634-70206647-TTA	testing	0.0910345693551606	0.11601159	0.8843718494695614
9-70206774-70206783-CT	testing	0.0	0.10001582	0.49996045312815757
9-70209542-70209558-TCTA	testing	1.435972714025932	0.35709065	3.3603240714416973
9-70212238-70212250-AGGC	testing	0.0	0.097730726	0.5057382938046765
9-70212754-70212763-CCT	testing	0.0	0.04745832	0.6781577329783766
9-70214370-70214379-GCA	testing	0.0	0.045173198	0.688832383509248
9-70216425-70216438-AG	testing	0.4498945871693623	0.042888105	3.848428021138375
9-70221330-70221340-A	testing	7.306300486641407	4.9832954	1.4569880173875804
9-70221356-70221381-AT	testing	7.426322855293537	5.3489122	1.3812523635990201
9-70221380-70221408-AG	testing	10.40348641753849	4.288622	2.393344976518481
9-70221719-70221736-TG	testing	0.1813966742198736	0.70214224	0.35080645325431753
9-70221818-70221828-GAA	testing	0.0	0.056598753	0.6385746890334433
9-70223132-70223159-A	testing	5.4682891457845	1.7018777	3.0902703029092926
9-70224228-70224237-AG	testing	0.0	0.10687116	0.48339265850300256
9-70226897-70226906-TA	testing	0.0	0.06345409	0.6117925834709919
9-70227353-70227367-TGAA	testing	0.0	0.06802431	0.5951519753302364
9-70229116-70229128-GA	testing	0.0	0.07259452	0.5793926713316275
9-70229393-70229411-A	testing	0.9263722298449416	1.1854429	0.7984580488522217
9-70230571-70230580-AC	testing	1.6271954459720517	0.088590294	9.158453541474683
9-70231452-70231461-GA	testing	0.0	0.09087539	0.5239020074824733
9-70232611-70232620-T	testing	0.0	0.16856912	0.3723436261026584
9-70232760-70232769-CAC	testing	0.0	0.06345409	0.6117925834709919
9-70235091-70235101-CTC	testing	0.7271429844438111	0.09087539	4.333418700251568
9-70236538-70236547-AAT	testing	0.3935052067448606	0.09316051	2.5548969960001693
9-70239384-70239393-A,9-70239395-70239404-TCA	testing	5.599855299367026	0.22569686	17.500492019993764
9-70240201-70240211-TA	testing	0.0	0.097730726	0.5057382938046765
9-70240957-70240969-ACAG	testing	0.0	0.13657758	0.42269432293626474
9-70242833-70242842-AAT	testing	8.957160516158293	0.104586035	44.2706684068553
9-70244181-70244190-CAA	testing	0.0	0.104586035	0.48879191583140075
9-70245720-70245729-TCA	testing	0.0	0.120581806	0.45334654663222773
9-70247479-70247488-TA	testing	1.3960421348406142	0.049743414	9.990704064224248
9-70247643-70247652-T	testing	0.0906983371099366	0.17542446	0.6923798166289828
9-70247655-70247664-CTT	testing	0.2720950113298106	0.10001582	1.8603279047117902
9-70247747-70247756-TA	testing	0.1212115039937501	0.05431363	1.4335188926198554
9-70248329-70248342-T	testing	4.288959104653496	0.9089446	4.3500496505491935
9-70248533-70248547-T	testing	0.3654283288831598	0.80268705	0.5156031970140259
9-70249862-70249872-AT	testing	0.1820691387103215	0.13200736	1.2157766835945267
9-70250677-70250686-AC	testing	0.0	0.0703094	0.5871666508131671
9-70250691-70250700-AG	testing	0.0	0.088590294	0.530249982005967
9-70250750-70250763-AG	testing	0.0858677581482179	0.07487962	1.062832582482841
9-70250818-70250831-T	testing	0.2928598699830032	0.47734454	0.6804600074385446
9-70252002-70252011-CAC	testing	0.6748418807540442	0.0954456	3.9644887413891343
9-70252334-70252343-A	testing	0.0303448564517201	0.13429248	0.5563339312116211
9-70253034-70253043-CTA	testing	0.0	0.049743414	0.6678090029388537
9-70253060-70253069-TAC	testing	0.0	0.05431363	0.6480308965578737
9-70254476-70254485-A	testing	0.0677279713514689	0.15714356	0.6522736612632605
9-70255140-70255152-AT	testing	0.0	0.14114779	0.41468346029627723
9-70256096-70256108-GAAA	testing	0.0	0.10230094	0.4943130763505103
9-70256632-70256643-GCT	testing	0.0	0.07259452	0.5793926713316275
9-70256915-70256924-ATT	testing	0.0	0.06116897	0.6204668305567752
9-70257513-70257523-CAC	testing	0.0	0.07944983	0.5572588171301137
9-70258750-70258761-A	testing	0.7994808679632945	0.49005547	1.524400524518982
9-70259927-70259944-T	testing	0.506953624514429	0.9934937	0.5550590959183661
9-70259948-70259957-T	testing	1.1869251891500354	0.4170748	2.4888569103542375
9-70260270-70260279-T	testing	0.0	0.23026708	0.3027852488355787
9-70260471-70260480-T	testing	0.0	0.19827554	0.33526047761073535
9-70262959-70262972-A	testing	0.2619677490202993	0.65301234	0.48069298442081215
9-70264686-70264695-T	testing	0.0525103694581258	0.20513088	0.4998195182936771
9-70265129-70265146-AGG	testing	0.0	0.20741597	0.32529214406135115
9-70266174-70266184-A	testing	0.1213794258068807	0.25540328	0.6228964060401488
9-70266249-70266264-TG	testing	0.0606897129034403	0.27711183	0.42610626376648086
9-70267032-70267048-T	testing	0.4911692274432395	0.7535572	0.692594740508591
9-70267721-70267731-TAT	testing	2.8908551610881874	0.049743414	19.97320003060827
9-70267842-70267851-AAT	testing	0.0	0.081734955	0.550251876420802
9-70268462-70268472-A	testing	0.325091390875212	0.6575826	0.56111556795947
9-70268604-70268617-T	testing	0.160379500881323	0.6541549	0.34525997362255817
9-70270642-70270666-T	testing	1.1412620094106176	1.8207034	0.6462538721025941
9-70270793-70270803-CCA	testing	0.0	0.0703094	0.5871666508131671
9-70272546-70272558-CA	testing	0.0	0.14571801	0.4069705757424944
9-70272960-70272972-AATT	testing	0.0	0.1137265	0.46788769759482335
9-70273172-70273180-A	testing	0.0429338790741093	0.16171378	0.5461457897788543
9-70273189-70273200-T	testing	0.4034586660332845	0.3513779	1.1153817367515877
9-70273382-70273391-TA	testing	0.0	0.09316051	0.517704162201684
9-70274469-70274481-T	testing	0.1983052329530695	0.44506738	0.5472813892349778
9-70274907-70274917-ATT	testing	0.0910345693551606	0.081734955	1.0511713024891696
9-70275228-70275249-TTTTGT	testing	0.0	0.3033906	0.24789868678149662
9-70275993-70276004-TG	testing	0.9176162065416182	0.08402008	5.529919379133072
9-70277198-70277209-ATA	testing	0.0	0.056598753	0.6385746890334433
9-70278141-70278150-T	testing	0.0525749777501208	0.2325522	0.4588000853704195
9-70278687-70278696-GA	testing	0.0	0.017751873	0.8492433916528869
9-70278694-70278704-AGT	testing	0.3005329177076323	0.03831786	2.8957425867319833
9-70278880-70278889-A	testing	0.067727971351469	0.12286693	0.7525924611222894
9-70278909-70278921-TTCA	testing	0.0	0.15028825	0.39953933115118273
9-70279817-70279838-A	testing	0.8248239490557173	1.4642262	0.59123415082532
9-70281043-70281055-T	testing	0.074363659922375	0.49105522	0.2950040098154873
9-70281204-70281213-T	testing	0.0	0.17999467	0.3571496557416611
9-70281391-70281400-AAT	testing	0.1575311083743772	0.042888105	1.8023271312498488
9-70281948-70281957-T	testing	0.0429338790741091	0.17085424	0.5277151248365508
9-70282039-70282051-T	testing	0.5033752377739558	0.68271875	0.7708710667451824
9-70283477-70283487-ATA	testing	0.0	0.081734955	0.550251876420802
9-70283795-70283804-T	testing	0.095560046838573	0.14800313	0.7885386238414531
9-70284837-70284846-TTC	testing	0.0	0.08630517	0.5367537572897199
9-70284890-70284902-T	testing	0.2219563577805089	0.4170748	0.6226494847177021
9-70286578-70286588-TGT	testing	0.0	0.042888105	0.6998483183747171
9-70286717-70286738-T	testing	0.5935589354561921	1.688167	0.38786027001739326
9-70288938-70288947-AC	testing	0.0	0.08402008	0.5434189573224836
9-70289030-70289053-TTG	testing	0.0910345693551606	0.72956353	0.23028323021283328
9-70289185-70289194-CAC	testing	0.0	0.081734955	0.550251876420802
9-70289791-70289800-A	testing	0.0	0.1388627	0.41865054694600706
9-70289875-70289899-TAT	testing	1.4412760935219766	2.524517	0.587260853529231
9-70291104-70291117-TGTT	testing	0.0	0.13657758	0.42269432293626474
9-70291845-70291857-T	testing	0.2788648659536548	0.5518963	0.5811735178641982
9-70292466-70292479-TTTC	testing	0.0	0.08402008	0.5434189573224836
9-70295301-70295312-A	testing	0.3598962866373964	0.3250991	1.0818566462206025
9-70295470-70295487-A	testing	0.6366897188322783	0.9820681	0.6808164096439755
9-70295485-70295495-AAG	testing	0.0	0.5501824	0.15380299435973663
9-70296190-70296206-ATTT	testing	0.0	0.14343292	0.4107907837608817
9-70296552-70296566-A	testing	0.4108871342003436	0.5337582	0.8061231147783865
9-70296795-70296804-TG	testing	0.0	0.07487962	0.5718219195581509
9-70298734-70298746-A	testing	0.1133530358132353	0.67243576	0.27620812870346045
9-70298744-70298755-AAG	testing	0.0910345693551606	0.15485847	0.7495712006556448
9-70298998-70299008-TTA	testing	0.0	0.07716474	0.5644464016937005
9-70299328-70299339-T	testing	1.402824565703918	0.40622053	2.9687151678813146
9-70299374-70299383-A	testing	0.0303448564517201	0.15257335	0.5160673382671612
9-70299657-70299666-C	testing	0.279375674719218	0.52879524	0.60333738327793
9-70299787-70299811-TTTG	testing	1.3736716189082812	1.6744564	0.8304918728396377
9-70299975-70299984-TTA	testing	0.0	0.04745832	0.6781577329783766
9-70302494-70302503-A	testing	0.901846751037147	0.7878338	1.1284169976826146
9-70302502-70302519-AT	testing	1.3027471572532847	1.12603	1.1441377105399415
9-70302674-70302688-AATA	testing	0.0	0.12972227	0.4353082528742207
9-70302693-70302705-AAAT	testing	0.0	0.15714356	0.38888782592883137
9-70303236-70303247-A	testing	0.2660326968544906	0.34338	0.825550761997588
9-70303301-70303310-TAT	testing	0.0	0.120581806	0.45334654663222773
9-70304242-70304259-TTA	testing	0.0910345693551606	0.2953927	0.48315148295646476
9-70304668-70304677-AG	testing	0.0	0.06802431	0.5951519753302364
9-70304796-70304807-T	testing	0.4196099505846275	0.4879132	0.8838208609444855
9-70305124-70305133-T	testing	0.0	0.21884152	0.31363543869694266
9-70306125-70306135-TA	testing	0.1213794258068807	0.07944983	1.2336563696208611
9-70307505-70307516-T	testing	0.1175756612549003	0.390796	0.443311806239049
9-70307533-70307542-TTG	testing	0.0	0.10687116	0.48339265850300256
9-70308149-70308158-ACT	testing	0.0	0.04745832	0.6781577329783766
9-70308590-70308619-A	testing	4.456260160594677	2.3051467	1.894379316070274
9-70309318-70309349-T	testing	7.3998653808722334	3.3014543	2.204899645681623
9-70309614-70309624-CTC	testing	0.0	0.08402008	0.5434189573224836
9-70311701-70311716-A	testing	0.3096773486320719	0.9112297	0.40512788403274935
9-70312120-70312148-A	testing	1.0699638637616895	2.442253	0.4602074867299555
9-70312252-70312261-AAG	testing	0.0	0.07259452	0.5793926713316275
9-70312286-70312297-GA	testing	0.0	0.045173198	0.688832383509248
9-70313485-70313504-TTTTG	testing	0.0	0.52725995	0.15942353724321154
9-70313495-70313516-TTTTGT	testing	0.0	0.37080133	0.2124038179756204
9-70313973-70313984-TTG	testing	0.0	0.08630517	0.5367537572897199
9-70317260-70317269-TTA	testing	0.0	0.06345409	0.6117925834709919
9-70318089-70318099-A	testing	0.0	0.19370532	0.3404773192395698
9-70318386-70318398-A	testing	0.1051499555002422	0.34909278	0.45680973873648606
9-70318889-70318898-AAG	testing	0.0	0.12515202	0.44414436077455577
9-70319300-70319309-T	testing	0.0	0.20284575	0.33020110072536923
9-70320750-70320759-AT	testing	0.0	0.10687116	0.48339265850300256
9-70321223-70321232-AGG	testing	0.0	0.097730726	0.5057382938046765
9-70321394-70321410-T	testing	0.6577201809354594	0.7752657	0.8657030441561453
9-70321901-70321918-TTG	testing	1.014881505044938	0.24626285	3.2197548915366982
9-70321966-70321975-TAA	testing	0.0	0.08402008	0.5434189573224836
9-70322790-70322799-TGC	testing	0.0	0.10915628	0.47811139115689
9-70322834-70322846-CAAA	testing	0.5882989711067403	0.26225862	1.900020960458416
9-70322843-70322852-A	testing	0.1213794258068807	0.14800313	0.892647708949805
9-70323032-70323041-TTG	testing	0.0	0.08402008	0.5434189573224836
9-70325358-70325369-CAG	testing	0.0	0.10687116	0.48339265850300256
9-70325910-70325920-ATA	testing	0.0	0.06116897	0.6204668305567752
9-70326461-70326471-AT	testing	0.1820691387103213	0.04745832	1.912873676509547
9-70326596-70326612-T	testing	0.6288605088799805	0.81297004	0.7983400078276177
9-70326614-70326626-T	testing	0.4459270081786133	0.5049087	0.9024948858870988
9-70326858-70326867-A	testing	0.1357188305059712	0.18684998	0.82174950999115
9-70327782-70327791-CAC	testing	0.0	0.065739185	0.603357618779168
9-70329649-70329658-TCT	testing	0.0	0.06802431	0.5951519753302364
9-70330286-70330297-AC	testing	0.0	0.036032766	0.7351170085007314
9-70330548-70330566-T	testing	0.6492429507467765	0.9317957	0.7261543644219263
9-70331505-70331515-T	testing	0.4089243852529599	0.27711183	1.3495317430189337
9-70332523-70332544-A	testing	1.091443302694571	1.2128642	0.9075145035522874
9-70333110-70333119-A	testing	0.6206550732189475	0.16171378	2.7536000329021557
9-70334119-70334131-GTT	testing	0.7068168722468988	0.8449615	0.8538092528075469
9-70334129-70334145-T	testing	0.7678831231630074	1.1808727	0.6775717236873011
9-70334611-70334625-AG	testing	0.0	0.22798195	0.30489482729156286
9-70334633-70334646-TG	testing	0.1354559427029372	0.22798195	0.7178929898518417
9-70334887-70334896-TA	testing	0.0	0.033747643	0.7476767272825885
9-70335486-70335495-A	testing	0.0959853903953759	0.1639989	0.7423719962294384
9-70335499-70335508-CAA	testing	0.0	0.104586035	0.48879191583140075
9-70335837-70335846-A	testing	0.0303448564517201	0.17542446	0.473250837822175
9-70337450-70337474-T	testing	6.699760663577765	2.332568	2.7953013702300464
9-70337851-70337865-T	testing	0.6788023511964889	0.588458	1.1312271063688546
9-70338012-70338027-TGTTT	testing	0.0	0.17999467	0.3571496557416611
9-70338523-70338533-A	testing	0.0677279713514685	0.17770955	0.6039690437418105
9-70338990-70338999-A	testing	0.0303448564517201	0.2851097	0.33846162911949534
9-70338995-70339010-AAAAT	testing	0.3034485645172022	0.2725416	1.0829624517562662
9-70339428-70339443-A	testing	0.2608379287017809	0.6598677	0.47486941305937985
9-70339611-70339620-T	testing	0.0	0.14114779	0.41468346029627723
9-70340288-70340298-T	testing	0.2285701555582339	0.21198621	1.0531560210889892
9-70340417-70340426-ATT	testing	0.0	0.056598753	0.6385746890334433
9-70342386-70342398-TAA	testing	0.0	0.12972227	0.4353082528742207
9-70342405-70342418-AAT	testing	0.3742854791189724	0.13200736	2.0442691090445253
9-70343147-70343161-T	testing	0.5529955472951161	0.5093361	1.071650846380374
9-70343396-70343408-AATA	testing	0.0	0.104586035	0.48879191583140075
9-70343822-70343836-AAAT	testing	0.1213794258068807	0.29653525	0.5582843538043104
9-70343837-70343855-TAAA	testing	0.1213794258068807	0.6838613	0.28242168073214063
9-70344407-70344423-AT	testing	0.8132367263368736	0.9957788	0.833413391769282
9-70345178-70345188-T	testing	0.0856896706599753	0.3685162	0.3963356457257514
9-70345915-70345925-AG	testing	0.0	0.020036995	0.8330765027898274
9-70346001-70346011-GA	testing	0.0	0.049743414	0.6678090029388537
9-70346412-70346422-A	testing	0.0303448564517201	0.2599735	0.36209569996602553
9-70347195-70347210-ACC	testing	0.0	0.1891351	0.34585908110084185
9-70347218-70347227-AC	testing	0.0	0.10230094	0.4943130763505103
9-70347228-70347237-AC	testing	0.0	0.04745832	0.6781577329783766
9-70347283-70347292-TAA	testing	0.0	0.06345409	0.6117925834709919
9-70347593-70347602-T	testing	0.03034485645172	0.20284575	0.4304001507424819
9-70347635-70347645-AGA	testing	0.0	0.097730726	0.5057382938046765
9-70348376-70348387-T	testing	0.0429338790741092	0.45620728	0.2569795186321711
9-70348690-70348702-A	testing	0.1821437037339075	0.47877276	0.4874861486810601
9-70348934-70348943-A	testing	0.0	0.11829671	0.4580921077555406
9-70350187-70350196-TCA	testing	0.0	0.07487962	0.5718219195581509
9-70350669-70350678-TAT	testing	0.0	0.056598753	0.6385746890334433
9-70351353-70351369-A	testing	0.3443692556645114	0.71356773	0.5461982319093598
9-70352070-70352079-A	testing	0.242380994814603	0.10230094	1.6924340283075454
9-70352293-70352303-GGC	testing	0.0	0.104586035	0.48879191583140075
9-70354216-70354239-TTTG	testing	0.0	0.67586344	0.12888866112830372
9-70354805-70354816-TG	testing	0.0	0.06345409	0.6117925834709919
9-70355909-70355919-AG	testing	0.0	0.017751873	0.8492433916528869
9-70355996-70356020-CTGGCC	testing	0.9561615857044956	1.9760908	0.5087261047081831
9-70356636-70356648-TTTG	testing	0.1213794258068807	0.10001582	1.106809580396594
9-70356711-70356720-CCT	testing	0.0	0.13200736	0.43102080899502504
9-70356775-70356784-CAC	testing	0.0	0.10230094	0.4943130763505103
9-70356946-70356965-T	testing	0.8246011590361337	0.84724665	0.9760933533374161
9-70357463-70357472-TTA	testing	0.5133054112289626	0.088590294	3.252051832683195
9-70357748-70357758-A	testing	0.6807742579677544	0.26568627	2.1350931714438017
9-70359065-70359104-ATT	testing	6.526571469209878	5.1112614	1.271586850202885
9-70360083-70360104-T	testing	1.3146891779668717	1.1397407	1.1411169916151593
9-70361181-70361193-A	testing	0.4167413007814767	0.5041946	0.85525640378361
9-70361743-70361754-AC	testing	0.1356562843804752	0.07259452	1.365375241232892
9-70361755-70361764-AC	testing	0.1356562843804751	0.0954456	1.2057384990016409
9-70361966-70361979-TAT	testing	0.0	0.07944983	0.5572588171301137
9-70362259-70362271-A	testing	0.1937595208174112	0.380513	0.6113456260650829
9-70362683-70362692-TGA	testing	0.0	0.06116897	0.6204668305567752
9-70364431-70364441-T,9-70364437-70364447-TTTTC,9-70364462-70364472-T	testing	6.895991493513895	1.0186299	6.254071604481423
9-70364447-70364456-T	testing	2.425993313881041	0.3959375	5.093370261133794
9-70364815-70364825-A	testing	0.1475816602032896	0.22569686	0.7601598007524225
9-70364857-70364867-T	testing	0.0429338790741089	0.33652467	0.32743597074160524
9-70365145-70365154-ATT	training	0.0	0.07944983	0.5572588171301137
9-70365790-70365801-GGA	training	0.0	0.09316051	0.517704162201684
9-70365876-70365898-A	training	2.4513682721665	1.1945834	1.9708025548346286
9-70366224-70366236-AAT	training	0.0	0.045173198	0.688832383509248
9-70366430-70366444-A	training	0.3407721197012249	0.59445643	0.634700897940026
9-70367240-70367257-TATT	validation	0.0	0.42107373	0.19191142105743847
9-70367260-70367274-TTAT	training	0.0	0.14800313	0.4032207174159455
9-70367824-70367833-GAA	training	0.0	0.06116897	0.6204668305567752
9-70368569-70368582-AT	training	0.0	0.16171378	0.38209680820016434
9-70368817-70368836-CAAA	training	0.9827116024077474	0.5020523	1.7983680195354248
9-70368952-70368962-TC	training	0.0	0.14343292	0.4107907837608817
9-70368969-70368979-A	training	0.4021059548644637	0.15028825	2.0061107737357378
9-70369300-70369309-GGA	training	0.4838691855251439	0.033747643	4.3654540179459005
9-70369859-70369876-A	training	1.1517734754828943	1.0232	1.114470686861551
9-70369874-70369890-AAGG	training	0.210041477832503	0.5627505	0.46781025111637486
9-70369907-70369928-AG	training	0.6245970261861301	0.84039134	0.7705271150052595
9-70370020-70370030-T	training	0.1887879114010473	0.26682884	0.7872551989125154
9-70370157-70370171-A	training	0.3390693844300901	0.67586344	0.5659106510162281
9-70370595-70370605-A	training	0.0428943268970593	0.27596927	0.38006916601736973
9-70370750-70370766-GAGGG	training	0.0	0.4067918	0.19731968828224924
9-70370789-70370800-GGA	training	0.0	0.16171378	0.38209680820016434
9-70370797-70370813-AGGGA	training	0.0	0.31481612	0.24107067005978458
9-70371590-70371608-AAAT	training	0.0	0.2725416	0.26842639855522177
9-70371754-70371763-GTG	training	0.0	0.0954456	0.5116513239489658
9-70371905-70371914-TAA	training	0.0	0.07487962	0.5718219195581509
9-70372531-70372544-TTTC	training	0.0	0.14114779	0.41468346029627723
9-70372541-70372552-TC	training	0.0	0.081734955	0.550251876420802
9-70372971-70372986-T	training	0.1858338122336181	0.63587403	0.3884276392164813
9-70373118-70373127-CAC	training	0.0	0.07487962	0.5718219195581509
9-70373269-70373291-T	training	1.819951959805497	1.4459454	1.2419274055898073
9-70373683-70373692-AAT	training	1.2994215005666176	1.6835967	0.7846064643238113
9-70373697-70373713-A	training	1.656247784741554	1.3316898	1.2266957442468012
9-70374674-70374692-AAACA	testing	0.0	0.20741597	0.32529214406135115
9-70375434-70375453-A	testing	1.828422002958514	1.377392	1.3052879689063661
9-70375979-70375989-A	testing	0.1281542891347326	0.17313933	0.835303685978627
9-70376116-70376125-TAA	testing	0.0	0.09087539	0.5239020074824733
9-70376448-70376457-A	testing	0.4637032080867832	0.19370532	1.9192815713613331
9-70376585-70376600-TTTG	testing	0.0	0.30224803	0.24860283343090583
9-70376668-70376677-GT	testing	0.1911200936771462	0.06345409	1.7810511421105841
9-70377149-70377158-AC	testing	0.0	0.065739185	0.603357618779168
9-70377581-70377590-TGG	testing	0.1820691387103215	0.120581806	1.2787506994585105
9-70377723-70377742-A	testing	0.5834179217224871	1.1534514	0.5452288949715058
9-70378115-70378142-A	testing	1.2510979129939912	1.7475798	0.7312798683953955
9-70378843-70378853-T	testing	0.0	0.23940751	0.29463107637188113
9-70378972-70378984-AAAC	testing	0.0	0.120581806	0.45334654663222773
9-70379253-70379293-TATT	testing	2.387137556028181	4.233779	0.5738957976463915
9-70380075-70380093-TCCATA	testing	0.0	0.38793963	0.20494338613159996
9-70380371-70380381-T	testing	0.2325328131584294	0.18456489	1.1685658520923976
9-70380662-70380676-T	testing	4.767728360140171	0.5890293	7.064617368434362
9-70380806-70380815-CAC	testing	4.308969616144273	0.09316051	22.825419212986507
9-70381163-70381175-ATTT	testing	0.2100414778325031	0.20284575	1.023760372508127
9-70382739-70382748-CCT	testing	0.0	0.06345409	0.6117925834709919
9-70382749-70382758-CTC	testing	0.0	0.104586035	0.48879191583140075
9-70384011-70384022-ATA	testing	0.0	0.07944983	0.5572588171301137
9-70384144-70384170-CA	testing	2.391842836360163	3.4111397	0.7096962950121759
9-70384972-70384981-TTC	testing	0.0	0.0703094	0.5871666508131671
9-70386173-70386183-A	testing	0.0	0.17313933	0.3661135143005586
9-70386808-70386817-CTT	testing	0.0	0.09087539	0.5239020074824733
9-70387199-70387210-T	testing	0.3141990605315196	0.46649027	0.731167122308243
9-70387473-70387482-A	testing	0.0303448564517201	0.31253102	0.315963770316521
9-70387477-70387495-AAAAAC	testing	0.5450875637666183	0.51840514	1.0431471571640207
9-70389146-70389158-A	testing	0.1354559427029373	0.3388098	0.536578587586096
9-70390396-70390406-A	testing	0.1768674375106366	0.21884152	0.8683544022454686
9-70390632-70390648-AC	testing	1.3039163089831367	0.4593493	2.5099098344864945
9-70390657-70390676-CT	testing	1.1381523871591284	0.7741232	1.4164506641159147
9-70390677-70390687-TCC	testing	0.0	0.16856912	0.3723436261026584
9-70390877-70390892-CCAAA	testing	0.1517242822586011	0.3959375	0.5075725918257867
9-70392667-70392676-GAG	testing	0.0	0.09316051	0.517704162201684
9-70394024-70394044-A	testing	0.3825775182246417	1.1397407	0.3892568165461065
9-70394298-70394318-AC	testing	2.244088037865543	1.6104733	1.3704324048002052
9-70395489-70395498-AT	testing	0.0	0.08402008	0.5434189573224836
9-70395935-70395956-AAAT	testing	0.3431546151764754	0.7044273	0.5508945496708968
9-70397142-70397151-TCT	testing	0.0	0.07487962	0.5718219195581509
9-70397473-70397484-A	testing	0.0802743722823751	0.3856545	0.3711988096113083
9-70398489-70398506-T	testing	0.2732279802785305	0.895234	0.3750153032136468
9-70400476-70400485-AG	testing	0.0	0.06802431	0.5951519753302364
9-70400576-70400585-CAG	testing	0.2031839140544059	0.04745832	2.0560651583064686
9-70401168-70401189-A	testing	1.94219229341501	1.2951281	1.4638027098837807
9-70401686-70401705-A	testing	0.7567463829677017	1.8664056	0.4356915902638304
9-70401701-70401725-AAAAG	testing	0.4009487522033071	1.6150435	0.29209098906430486
9-70402016-70402031-AAAT	testing	0.0	0.3182438	0.23909499674591708
9-70402029-70402049-AAAAT	testing	0.0	0.646157	0.13402005208019224
9-70402056-70402076-AAAAGA	testing	0.0	0.3965088	0.20140629934454335
9-70402560-70402569-CTG	testing	0.0	0.10001582	0.49996045312815757
9-70402782-70402791-A	testing	0.0	0.12972227	0.4353082528742207
9-70403105-70403114-TGC	testing	0.0	0.09316051	0.517704162201684
9-70404610-70404629-ATA	testing	0.2031839140544051	0.35937577	0.6599910875891543
9-70404706-70404715-AC	testing	0.0	0.022322118	0.8175136405012216
9-70405537-70405550-CAG	testing	0.0	0.10915628	0.47811139115689
9-70405755-70405765-A	testing	0.0525103694581258	0.37308642	0.3223731711811254
9-70405806-70405815-AAT	testing	0.0	0.045173198	0.688832383509248
9-70406883-70406900-AG	testing	0.3207590017626466	0.51276374	0.6866578002194559
9-70406899-70406912-A	testing	0.5736214722869171	0.93408084	0.6514205139773376
9-70406957-70406970-T	testing	0.2008375838288374	0.5161914	0.48822100378037964
9-70408984-70408997-TA,9-70409000-70409012-TA,9-70409022-70409035-TA,9-70409038-70409050-TA,9-70409060-70409069-TA,9-70409072-70409082-TA,9-70409092-70409101-TA,9-70409104-70409114-TA,9-70409135-70409149-AT,9-70409150-70409160-TA,9-70409170-70409179-TA,9-70409200-70409212-TA,9-70409220-70409232-TA	testing	0.3850936735725931	0.94779146	0.4629677680066157
9-70411637-70411652-CAAAA	testing	0.0	0.19142023	0.34314707664598304
9-70412186-70412214-A	testing	3.117259668233207	2.899275	1.0726791201984505
9-70413452-70413469-GCGCG	testing	10.34856851440286	0.48419988	17.885263027446804
9-70413603-70413613-CGC	testing	0.0	0.17085424	0.3692022690876096
9-70413617-70413626-GCC	testing	0.0910345693551606	0.28625226	0.4945849879432695
9-70415637-70415651-AAT	testing	0.1820691387103212	0.21198621	0.9041077126784585
9-70415649-70415658-A	testing	0.3234582946731582	0.29882038	1.0617769700564406
9-70415813-70415822-T	testing	0.1092702239331268	0.28853738	0.5386102720235741
9-70415936-70415947-AAC	testing	0.0	0.07944983	0.5572588171301137
9-70416465-70416474-CAT	testing	0.0	0.058883846	0.6293906052601471
9-70417918-70417937-TTTA	testing	0.0	0.22112665	0.3114036159876485
9-70419185-70419196-GCC	testing	0.0	0.19827554	0.33526047761073535
9-70419522-70419531-T	testing	0.1440458559359997	0.16171378	0.932491426076226
9-70420257-70420267-CCT	testing	0.1575311083743772	0.26225862	0.7109040176169644
9-70420531-70420549-GCCCAG	testing	0.0	0.8381063	0.1065977277841541
9-70420815-70420826-CCT	testing	0.0910345693551606	0.16171378	0.7299369920649978
9-70420928-70420938-CCT	testing	0.0910345693551606	0.08630517	1.0253852287360603
9-70421631-70421641-CAC	testing	0.0	0.0703094	0.5871666508131671
9-70423152-70423169-TATT	testing	1.914342245212848	0.15714356	7.8335317641742535
9-70423721-70423732-TC	testing	0.0	0.166284	0.375538898319088
9-70423744-70423754-T	testing	2.391014011209301	0.37422898	5.252766313879217
9-70424347-70424363-TCTT,9-70424361-70424379-TTCT,9-70424372-70424375-T,9-70424376-70424388-T,9-70424401-70424420-T,9-70424433-70424436-CTC	testing	8.505840383947008	3.082084	2.704466753218019
9-70425213-70425222-CTG	testing	0.0	0.081734955	0.550251876420802
9-70426002-70426011-TGT	testing	0.0	0.11829671	0.4580921077555406
9-70427201-70427215-TATT	testing	0.8800008370998866	0.111441374	4.634858441186097
9-70427697-70427707-GA	testing	19.754501550069868	0.017751873	168.61304235958835
9-70427734-70427744-GGA	testing	19.75479520778835	0.08402008	107.89472109667788
9-70428348-70428357-T	testing	1.5007292572570643	0.34223744	3.6196149680521494
9-70428376-70428385-TC	testing	0.12121150399375	0.04745832	1.5001629205713858
9-70428485-70428494-CAC	testing	0.0	0.081734955	0.550251876420802
9-70429004-70429016-GGTA	testing	0.0	0.104586035	0.48879191583140075
9-70429154-70429163-ATC	testing	0.0	0.06345409	0.6117925834709919
9-70429698-70429707-A	testing	0.0908479272944365	0.14114779	0.7914147888082926
9-70429855-70429868-AATA	testing	0.1715773075882377	0.10230094	1.3424421438093057
9-70430542-70430574-T	testing	1.5500884853332133	2.8444324	0.560409702506063
9-70431860-70431869-TCC	testing	0.0910345693551606	0.0954456	0.9774309033058847
9-70432097-70432112-TTTC	testing	0.2100414778325031	0.12286693	1.3911506648047922
9-70432151-70432160-GCA	testing	0.0	0.07259452	0.5793926713316275
9-70432246-70432255-CAC	testing	0.0	0.07487962	0.5718219195581509
9-70432593-70432602-TCA	testing	0.0	0.10915628	0.47811139115689
9-70433341-70433353-A	testing	0.4585796041816029	0.60273993	0.7948596348888314
9-70433362-70433382-T	testing	2.6189739146094406	1.103179	2.259824942597436
9-70434063-70434090-T	testing	3.1993971996757544	2.2137423	1.426000293842471
9-70434192-70434208-TGTTT,9-70434204-70434213-T	testing	3.232211258415925	3.356297	0.9640986461568335
9-70435223-70435237-T	testing	2.439102047150102	0.98435324	2.341582017267825
9-70435372-70435381-ATA	testing	0.0	0.049743414	0.6678090029388537
9-70436342-70436351-AAT	testing	0.0	0.045173198	0.688832383509248
9-70436692-70436709-A	testing	3.895695167072868	0.7626976	4.631628935878422
9-70436787-70436802-TTTA	testing	0.0	0.15028825	0.39953933115118273
9-70437573-70437582-T,9-70437590-70437602-T	testing	0.4439786678215848	2.4239721	0.2155248339795772
9-70437929-70437942-TATT	testing	0.0	0.15028825	0.39953933115118273
9-70438367-70438390-A	testing	2.0477550084303795	1.6378946	1.2358373220276877
9-70438437-70438457-ATTC	testing	0.3641382774206426	0.23597986	1.3814467254693261
9-70438686-70438695-GAG	testing	0.0	0.12286693	0.44869824338675995
9-70439109-70439118-CAC	testing	0.0	0.104586035	0.48879191583140075
9-70440631-70440641-A,9-70440743-70440753-AAGGG,9-70440751-70440763-GGAA	testing	0.5573613693764451	0.5453266	1.0186491140709915
9-70440958-70440970-AATG	testing	0.0	0.081734955	0.550251876420802
9-70441205-70441224-CAAAA	testing	0.0	0.22112665	0.3114036159876485
9-70441904-70441914-CCA	testing	0.0	0.065739185	0.603357618779168
9-70442372-70442387-A	testing	1.9434101743595105	0.63073254	2.7963859038760073
9-70443488-70443509-A	testing	1.6068084215704643	1.2722771	1.243778258465775
9-70443638-70443648-A	testing	0.9729894251137444	0.23597986	3.193612334720731
9-70443800-70443823-A	testing	2.327063459971356	1.459656	1.5561530619388864
9-70445370-70445385-A	testing	0.4598464789371745	0.6507273	0.7457388041398981
9-70445468-70445478-TTTTC	testing	3.712529525026844	0.44335353	7.016664684274425
9-70445478-70445493-T	testing	0.50505166747414	0.9432213	0.5799840048071678
9-70445625-70445634-CAC	testing	0.0	0.07944983	0.5572588171301137
9-70446280-70446291-TTC	testing	0.0	0.065739185	0.603357618779168
9-70447022-70447034-GACA	testing	0.0	0.11829671	0.4580921077555406
9-70447351-70447360-A	testing	0.0606897129034404	0.16171378	0.6139902641100534
9-70447977-70447990-A	testing	0.2434936373126979	0.55803746	0.5219970870848263
9-70448041-70448050-GAA	testing	0.0	0.0954456	0.5116513239489658
9-70449581-70449590-TCC	testing	0.0	0.06116897	0.6204668305567752
9-70450509-70450518-T	testing	0.4577414163217097	0.18227977	1.975846219237424
9-70450978-70451007-T	testing	2.739480346590901	5.933901	0.4705878247904467
9-70451333-70451344-A	testing	0.4818620335129735	0.32167146	1.3798942748294454
9-70451633-70451657-CAAA	testing	5.848749199583908	0.7512721	6.988070206440347
9-70452775-70452785-ATTTT	testing	2.439310979109563	0.14343292	10.431255473210292
9-70452805-70452814-TC	testing	0.0	0.06116897	0.6204668305567752
9-70453087-70453096-T	testing	0.0744781607680179	0.14114779	0.7235320745341184
9-70453802-70453811-GT	testing	0.7807222324336663	1.8938268	0.4417245431918491
9-70453820-70453836-T	testing	0.767532138363158	0.8769531	0.8879977333232865
9-70454524-70454539-TTA	testing	0.6095517421632176	0.19599044	2.3972116875234812
9-70455273-70455284-A	testing	0.0800626499770335	0.3285268	0.42018993905873214
9-70455437-70455454-AAT	testing	0.1288016372223277	0.14571801	0.9311553403119605
9-70457976-70457989-T	testing	0.1601252999540672	0.47905838	0.4492211993444723
9-70460686-70460695-A	testing	0.3188815842531882	0.11829671	1.9188634783052305
9-70461100-70461113-TTAT	testing	0.0	0.18684998	0.34861428262954736
9-70461409-70461433-TATT	testing	2.9301376499503187	1.0871832	2.5523757832407994
9-70461600-70461629-TA,9-70461628-70461647-TG,9-70461650-70461659-TG,9-70461658-70461669-TA,9-70461673-70461691-GT,9-70461690-70461711-TA,9-70461710-70461745-T	testing	6.262639822943484	5.3489122	1.1676899148684179
9-70462513-70462523-TG	testing	0.0	0.06345409	0.6117925834709919
9-70462766-70462775-TA	testing	0.0	0.088590294	0.530249982005967
9-70463110-70463124-TTCA	testing	0.2709118854058746	0.07259452	2.1490362811396015
9-70463132-70463144-CATT	testing	0.0	0.120581806	0.45334654663222773
9-70463723-70463732-GAA	testing	0.0	0.05431363	0.6480308965578737
9-70464121-70464130-GT	testing	0.0	0.12972227	0.4353082528742207
9-70464291-70464310-TTTG	testing	0.8544608145001285	0.40507796	1.889729685492767
9-70464881-70464890-TGG	testing	0.0	0.10230094	0.4943130763505103
9-70466579-70466594-TTTC	testing	0.3202505999081337	0.6055963	0.595596377005001
9-70466591-70466602-T	testing	0.4979347320458776	0.61359423	0.8379197965850672
9-70467726-70467737-TGC	testing	0.0	0.06345409	0.6117925834709919
9-70468247-70468259-A	testing	0.7205491272643754	0.3890822	1.6777325514287278
9-70469063-70469076-TTTC,9-70469086-70469101-TCTTT,9-70469094-70469118-TTTC,9-70469124-70469139-TC	testing	43.80738992033094	1.6333244	25.33131704620955
9-70469510-70469520-T	testing	0.641883685001544	0.25197563	2.1077700322648587
9-70469669-70469682-T	testing	0.2054993270950829	0.47877276	0.5278398504709912
9-70470283-70470293-AC	testing	0.0	0.036032766	0.7351170085007314
9-70471542-70471558-CTTC,9-70471559-70471586-TTTC,9-70471589-70471604-TTCC,9-70471603-70471621-CTTC,9-70471620-70471633-TCTT,9-70471626-70471643-TTTCT,9-70471636-70471715-TTTC,9-70471724-70471739-TCTT	testing	11.099224732986782	7.8351116	1.4113506271275102
9-70471871-70471880-CAC	testing	0.0	0.12743714	0.4396819270590547
9-70473698-70473708-AC	testing	0.0	0.013181686	0.8835351684017148
9-70473823-70473834-TTA	testing	0.0	0.040602982	0.7112224689516187
9-70473907-70473928-T	testing	0.8822099165189677	1.0780427	0.8337642740105836
9-70474312-70474322-T	testing	0.1966096700088274	0.27711183	0.7865297410819156
9-70474988-70474997-AC	testing	0.0	0.06802431	0.5951519753302364
9-70476880-70476889-TGG	testing	0.0	0.058883846	0.6293906052601471
9-70477050-70477059-AT	testing	0.0	0.058883846	0.6293906052601471
9-70478137-70478146-GT	testing	0.0	0.042888105	0.6998483183747171
9-70478792-70478809-A	testing	0.6540012717367002	0.9066595	0.7490132182100304
9-70479087-70479097-CCT	testing	0.0	0.08402008	0.5434189573224836
9-70479663-70479672-TAA	testing	0.0	0.040602982	0.7112224689516187
9-70480723-70480737-GT	testing	0.0	0.44335353	0.1840422385771562
9-70480831-70480841-CTG	testing	0.0	0.1388627	0.41865054694600706
9-70481492-70481501-CAA	testing	0.0	0.10230094	0.4943130763505103
9-70481496-70481510-AACA	testing	0.0	0.11601159	0.46293812290349795
9-70482124-70482137-T	testing	0.6402235491899226	0.59274256	1.0685405978086904
9-70482266-70482275-CCA	testing	0.0	0.104586035	0.48879191583140075
9-70482384-70482393-TTG	testing	0.0	0.06116897	0.6204668305567752
9-70482981-70482994-A	testing	0.5644093679849275	0.55818033	1.0094640293867905
9-70484880-70484893-AAT	testing	0.0	0.04745832	0.6781577329783766
9-70485533-70485542-TCA	testing	0.0	0.024607211	0.8025217738000733
9-70486458-70486467-ATT	testing	0.0	0.049743414	0.6678090029388537
9-70486770-70486780-ATT	testing	0.0	0.058883846	0.6293906052601471
9-70487258-70487268-GTG	testing	0.0	0.15028825	0.39953933115118273
9-70487400-70487419-AAAT	testing	0.0	0.37422898	0.21086859769725588
9-70487412-70487434-AAATAAA	testing	0.0	0.5294379	0.15887190777676402
9-70487663-70487675-TGTA	testing	0.0	0.111441374	0.47294433491526594
9-70488228-70488238-A	testing	0.03034485645172	0.36280343	0.28164194127022785
9-70490199-70490222-TTTC	testing	2.662731861191029	0.7169954	3.3815757851158397
9-70490232-70490248-T	testing	4.736497503657163	0.87923825	4.939040630466756
9-70490657-70490669-AATG	testing	0.0	0.06345409	0.6117925834709919
9-70491134-70491147-AGA	testing	0.0	0.14343292	0.4107907837608817
9-70491715-70491724-T	testing	0.6954924297596715	0.56874895	1.1895232579575212
9-70491722-70491739-TTG	testing	0.361612432291422	0.59274256	0.6663549476322373
9-70491734-70491746-TTGT	testing	0.0	0.26911393	0.2709190628486982
9-70492244-70492259-AAAC	testing	0.0	0.16171378	0.38209680820016434
9-70493817-70493832-A	testing	0.5382572539386149	0.63987297	0.8626578883380682
9-70495301-70495310-GAG	testing	0.0	0.056598753	0.6385746890334433
9-70496367-70496376-CT	testing	0.0	0.06802431	0.5951519753302364
9-70496863-70496878-ATTTT	testing	0.0	0.1891351	0.34585908110084185
9-70497095-70497112-TTG	testing	1.5902731235803635	1.3728218	1.147642656824039
9-70497110-70497134-T	testing	1.340395956434568	2.1863208	0.6300060588324123
9-70497265-70497274-CAC	testing	0.0	0.088590294	0.530249982005967
9-70497574-70497583-TC	testing	0.0	0.065739185	0.603357618779168
9-70498231-70498240-GGA	testing	0.0	0.10687116	0.48339265850300256
9-70499799-70499811-ATGA	testing	0.0	0.08630517	0.5367537572897199
9-70502468-70502485-T	testing	0.7655054481861355	0.7307061	1.041891287648105
9-70504246-70504255-GTG	testing	0.0	0.09316051	0.517704162201684
9-70504385-70504399-A	testing	0.5380514545455113	0.57389045	0.9468177721549715
9-70505422-70505431-TTC	testing	0.0	0.024607211	0.8025217738000733
9-70505576-70505596-TTTCTT,9-70505587-70505602-TTTTC,9-70505618-70505632-T	testing	1.8483666211262872	0.84267646	2.066845523146178
9-70507123-70507139-A	testing	0.6387318496907967	0.7501295	0.8689639045472445
9-70507428-70507439-A	testing	2.997073904046979	0.7958317	3.4572050799798433
9-70507433-70507468-AAAAAAG	testing	2.83658156486957	1.9121077	1.4594554580103094
9-70507761-70507780-T	testing	3.2547528314901686	1.0300555	2.9686620095120713
9-70508107-70508117-T	testing	0.0525103694581257	0.33195445	0.3530704903216664
9-70508459-70508474-AAAC	testing	0.0	0.21655643	0.31589944326829816
9-70508477-70508486-AT	testing	0.0	0.14114779	0.41468346029627723
9-70508489-70508499-AT	testing	0.0606897129034402	0.16856912	0.5983179037986206
9-70508611-70508624-T	testing	0.3673912961056324	0.5388997	0.7315566059987703
9-70509710-70509732-ATTT	testing	0.3202505999081347	0.9386511	0.4046119047177004
9-70511260-70511269-GA	testing	0.0	0.026892334	0.7880696717265836
9-70511878-70511894-GT	testing	0.902563538018268	1.9029673	0.5005391441079783
9-70511972-70511998-T	testing	8.104224708799284	1.5876222	4.8614107522402135
9-70512147-70512159-T	testing	0.1174022990011097	0.479344	0.37525597745227307
9-70512518-70512541-TTTG	testing	0.1715773075882378	0.5953133	0.3905826446700183
9-70512671-70512680-CCA	testing	0.0	0.10915628	0.47811139115689
9-70513466-70513478-CTTT	testing	0.3627933484397471	0.21655643	1.4619616112038762
9-70513885-70513895-T	testing	0.0958438189460607	0.35709065	0.4284572851053958
9-70515709-70515720-T	testing	0.2577695928298543	0.29196504	0.9127589359241179
9-70516162-70516180-TTTAA	testing	0.1517242822586011	0.51140696	0.41171314480718557
9-70516182-70516202-TATTT	testing	0.1517242822586011	0.3388098	0.5736523711608107
9-70516351-70516359-T	testing	0.3236838583649191	0.15714356	1.6476549456067229
9-70516613-70516626-T	testing	0.450030386185905	0.46420518	0.9748765266315086
9-70517350-70517363-T,9-70517360-70517379-TTTG,9-70517376-70517403-T,9-70517465-70517480-TTTA	testing	5.549526804434582	3.6853528	1.492470346339866
9-70518344-70518353-AAG	testing	0.0	0.017751873	0.8492433916528869
9-70518742-70518752-T	testing	0.1175467853015566	0.20741597	0.7076626022439778
9-70519419-70519429-TAT	testing	0.9409589105587072	0.049743414	6.951617321605256
9-70519475-70519484-T	testing	0.7366167512848593	0.22341174	2.5868471914002233
9-70520463-70520472-GGA	testing	0.0	0.024607211	0.8025217738000733
9-70520860-70520870-A	testing	0.0741579509254727	0.20284575	0.5750714709566592
9-70521154-70521173-A,9-70521174-70521214-TA,9-70521213-70521256-AG,9-70521329-70521338-AAC	testing	7.265830348526105	6.2263947	1.1643014225031052
9-70521395-70521406-T	testing	0.4809126723356135	0.32167146	1.3776428509902319
9-70521806-70521824-AT	testing	0.6745752193976722	1.4733667	0.49230431748534664
9-70522032-70522044-TTCA	testing	0.2427588516137621	0.06802431	2.039936075998539
9-70522474-70522489-AATTC	testing	0.0	0.0954456	0.5116513239489658
9-70523803-70523812-TGT	testing	0.0	0.06345409	0.6117925834709919
9-70524172-70524181-CAC	testing	0.0	0.10687116	0.48339265850300256
9-70526358-70526383-AATAA	testing	0.0	0.8004019	0.11106151597414445
9-70526567-70526578-T	testing	0.9948343637131518	0.39993647	2.1899469820898485
9-70528527-70528550-TTAT	testing	0.0	3.9595659	0.024633175680187875
9-70528864-70528875-A	testing	0.4608760701568072	0.32281402	1.3265313911700638
9-70529079-70529090-T	testing	0.1563196870424047	0.431928	0.48186913838415113
9-70529241-70529250-TA	testing	0.0	0.07487962	0.5718219195581509
9-70529309-70529318-TA	testing	0.0	0.081734955	0.550251876420802
9-70529567-70529576-TCT	testing	0.0	0.081734955	0.550251876420802
9-70530117-70530126-AGG	testing	0.0	0.06116897	0.6204668305567752
9-70531319-70531328-T	testing	0.0743408314767344	0.17999467	0.6226576794363065
9-70532364-70532375-TA	testing	0.1213794258068808	0.120581806	1.0036159818497488
9-70533590-70533600-T	testing	0.109363385064592	0.25540328	0.5890868116484238
9-70533607-70533616-GA	testing	0.0	0.058883846	0.6293906052601471
9-70535032-70535051-T	testing	0.7017026105291397	1.1306002	0.6514728427064612
9-70535531-70535547-TATTT	testing	0.0	0.14343292	0.4107907837608817
9-70537359-70537368-CT	testing	0.0	0.10001582	0.49996045312815757
9-70538285-70538302-AAATT	testing	0.2625518472906287	0.1639989	1.3733081739758335
9-70539186-70539196-GGT	testing	0.0	0.07259452	0.5793926713316275
9-70539473-70539489-T	testing	0.7615222590953991	0.7478444	1.0161325109836181
9-70540361-70540370-GTT	testing	0.0	0.097730726	0.5057382938046765
9-70541509-70541528-T	testing	0.9779333265413452	0.8723829	1.1085482134057945
9-70543447-70543456-T	testing	0.060605751996875	0.17770955	0.5783227548237898
9-70544819-70544828-AAG	testing	0.0910345693551606	0.10915628	0.9133580371345322
9-70544962-70544971-AAT	testing	0.0910345693551606	0.036032766	1.4043276114459116
9-70545548-70545564-T	testing	1.7193662639134133	0.77983594	2.0678471760467225
9-70545992-70546001-CCT	testing	0.0	0.09087539	0.5239020074824733
9-70546676-70546694-A	testing	0.4847514853118791	0.9546468	0.5544524340394141
9-70547072-70547083-AGG	testing	0.0	0.10001582	0.49996045312815757
9-70547535-70547553-A	testing	1.4031974829204186	1.105464	1.2469866233420646
9-70547555-70547564-CAA,9-70547566-70547575-ACA	testing	0.0	1.0391959	0.08778121480247603
9-70548232-70548242-TTC	testing	0.0	0.0703094	0.5871666508131671
9-70548847-70548869-CT	testing	4.260641182445789	1.6196138	2.5358258827916993
9-70548992-70549001-T	testing	0.0	0.19370532	0.3404773192395698
9-70549057-70549066-ATT	testing	0.0	0.04745832	0.6781577329783766
9-70549680-70549693-A	testing	0.165453315170716	0.49048394	0.44955213374764436
9-70553322-70553331-AC	testing	0.0	0.0703094	0.5871666508131671
9-70553495-70553505-GTG	testing	0.0	0.088590294	0.530249982005967
9-70553737-70553747-AGC	testing	0.0	0.045173198	0.688832383509248
9-70554070-70554079-A	testing	0.1001776392358773	0.20513088	0.6560386127942125
9-70555144-70555154-TGC	testing	0.0	0.07259452	0.5793926713316275
9-70556234-70556248-T	testing	0.6298529879514853	0.5504681	1.122042707323365
9-70557342-70557354-ATG	testing	0.1286829806911782	0.0703094	1.3427501987041126
9-70557723-70557732-CCT	testing	0.0	0.088590294	0.530249982005967
9-70559420-70559442-TTTTTGG	testing	1.1843049729172848	0.42164502	2.4620286280453416
9-70560923-70560937-TATT	testing	1.2526893102843133	0.07716474	7.635206137995143
9-70562602-70562613-TG	testing	0.1715773075882375	0.06345409	1.66148982621504
9-70563729-70563738-GA	testing	0.0606897129034403	0.1639989	0.6086756910859866
9-70563757-70563770-TGAT	testing	0.2100414778325032	0.19142023	1.0638982675722384
9-70564159-70564172-TCA	testing	0.0	0.08402008	0.5434189573224836
9-70564370-70564379-AGG	testing	0.3005329177076321	0.08630517	2.1498754849778567
9-70565300-70565310-T	testing	0.1094564669043215	0.38336942	0.43332585438342686
9-70565927-70565936-TGA	testing	0.0	0.042888105	0.6998483183747171
9-70566083-70566094-TGG	testing	0.3150622167487545	0.03831786	3.000785413747397
9-70566230-70566242-GGT	testing	0.0910345693551606	0.07716474	1.0782877527162607
9-70567516-70567525-T	testing	0.2267678308856743	0.20741597	1.0629500831907799
9-70567931-70567940-AC	testing	0.0	0.06116897	0.6204668305567752
9-70567941-70567951-GA	testing	0.3636345119812501	0.058883846	2.918072061153719
9-70567951-70567960-AG	testing	0.2424230079875001	0.08630517	1.8379683611973845
9-70568605-70568614-TAT	testing	0.9513565622316162	0.07487962	6.011887275553414
9-70570231-70570242-T	testing	0.6082966925126413	0.5558952	1.0798930873600558
9-70570302-70570326-T	testing	0.9025414408903216	2.8535728	0.3394334620397106
9-70571329-70571338-TGT	testing	0.0	0.08630517	0.5367537572897199
9-70571773-70571783-TAT	testing	0.0	0.081734955	0.550251876420802
9-70572114-70572138-TG	testing	3.142567500527308	2.2137423	1.40143848367526
9-70572943-70572952-TAA	testing	0.0	0.06802431	0.5951519753302364
9-70573525-70573534-AC	testing	0.0	0.03831786	0.7229724346516061
9-70573606-70573627-CAAAAAA	testing	0.300260288279416	0.7775508	0.45611067562062046
9-70573687-70573696-A	testing	0.080274372282375	0.3285268	0.42068400922036847
9-70573972-70574012-CA	testing	8.05073068096668	3.3014543	2.396248769523871
9-70574075-70574085-AC,9-70574084-70574093-CG,9-70574092-70574111-CA,9-70574117-70574131-CAC	testing	8.0423318400152	4.069251	1.9529483449221932
9-70574722-70574736-ATGA	testing	0.1213794258068808	0.10687116	1.0701318917865632
9-70574821-70574831-AGC	testing	0.0	0.03146255	0.7606729064665184
9-70574858-70574868-AG	testing	0.0	0.040602982	0.7112224689516187
9-70574935-70574947-T	testing	0.2257908112384057	0.55989414	0.4937016280193149
9-70575109-70575126-T	testing	1.1937067114717514	0.9249404	1.2622262830811934
9-70575511-70575520-T	testing	2.339577577269918	0.17542446	8.857519688955433
9-70576450-70576459-GCT	testing	0.0	0.20741597	0.32529214406135115
9-70576464-70576482-TCT	testing	1.0252148599569528	1.3454006	0.7784795854913529
9-70576480-70576503-CTC	testing	1.2182260255329649	3.082084	0.4142649991430034
9-70576501-70576510-CTT	testing	1.3241111591514287	1.0574768	1.2303582751303772
9-70576508-70576524-T	testing	1.6797377637934088	1.0300555	1.5749118196348841
9-70578298-70578319-A	testing	1.27898148409158	1.3316898	0.9631845418550723
9-70578981-70578990-GGT	testing	0.0	0.058883846	0.6293906052601471
9-70579304-70579316-TCCC	testing	0.0	0.06345409	0.6117925834709919
9-70579602-70579612-GGA	testing	0.0	0.07944983	0.5572588171301137
9-70581011-70581023-TGAA	testing	0.0	0.088590294	0.530249982005967
9-70581803-70581812-CTG,9-70581879-70581893-CTCC	testing	2.0978013717162103	0.7398465	2.616908413282916
9-70581952-70581972-TCCT	testing	0.1213794258068808	0.29882038	0.5550855395275458
9-70582181-70582211-GT	testing	2.557414150266416	3.5756676	0.7229745557695195
9-70585740-70585751-GCT	testing	0.0	0.056598753	0.6385746890334433
9-70587001-70587013-T	testing	0.3337323951511974	0.48162913	0.7457198630185483
9-70587868-70587877-ACA	testing	0.0	0.056598753	0.6385746890334433
9-70588464-70588477-A	testing	0.1094564669043218	0.48391426	0.3587109979200059
9-70591710-70591727-AAAAC	testing	0.1517242822586011	0.23597986	0.7492243203464669
9-70591722-70591736-AAC	testing	0.0910345693551606	0.19142023	0.6555295401254766
9-70592168-70592177-CCT	testing	0.3636345119812503	0.0703094	2.722307236014279
9-70592734-70592745-TTA	testing	0.0	0.07259452	0.5793926713316275
9-70593835-70593856-TATATAA	testing	0.0	0.2496905	0.28596716239074266
9-70593887-70593896-AT	testing	0.0	0.22798195	0.30489482729156286
9-70594124-70594143-AAAG	testing	1.5020677812226348	0.28853738	4.123329861396179
9-70594209-70594219-AAT	testing	0.0910345693551606	0.07944983	1.0645569814981748
9-70594289-70594303-TAT	testing	0.1818172559906249	0.07716474	1.590707360791007
9-70594434-70594444-ATG	testing	0.0	0.07716474	0.5644464016937005
9-70595411-70595422-GT	testing	0.0	0.08402008	0.5434189573224836
9-70596360-70596375-ACAT	testing	0.0	0.1639989	0.37878945707728323
9-70596429-70596441-TAA	testing	0.0	0.07487962	0.5718219195581509
9-70596712-70596728-A	testing	0.7921995824229431	0.8723829	0.9175393586445659
9-70598092-70598104-CCTC	testing	0.1213794258068807	0.120581806	1.0036159818497483
9-70598101-70598110-CT	testing	0.0606897129034402	0.07716474	0.9070073023754062
9-70598891-70598900-GGT	testing	0.0910345693551606	0.08630517	1.0253852287360603
9-70599404-70599420-AAC	testing	0.0	0.12972227	0.4353082528742207
9-70602106-70602124-T	testing	3.2648605807300197	0.81982535	3.6581516053346648
9-70604964-70604973-T	testing	2.105189266204566	0.21198621	7.068226721317477
9-70605441-70605461-CACCCC	testing	1.832808585379232	1.0780427	1.6406948452541084
9-70606194-70606207-TATC	testing	0.2100414778325031	0.4813435	0.5333189032516974
9-70606204-70606217-TCTG	testing	0.2100414778325032	0.41136202	0.6063052508915372
9-70606342-70606351-T	testing	0.0606057519968751	0.15257335	0.6358776648323153
9-70606629-70606652-TG	testing	2.839521664292876	2.9541178	0.9624781546713345
9-70606651-70606668-TA	testing	2.2083335394968344	2.2137423	0.9976623323595003
9-70607857-70607866-TC	testing	0.0	0.088590294	0.530249982005967
9-70608700-70608709-GTG	testing	0.0	0.06345409	0.6117925834709919
9-70608840-70608854-TAAA	testing	0.0	0.09316051	0.517704162201684
9-70609907-70609921-A	testing	0.4017607283370174	0.5204849	0.8086590476851531
9-70610153-70610162-CA	testing	0.0	0.056598753	0.6385746890334433
9-70611453-70611464-CT	testing	0.8109480777995755	0.08402008	4.950264546127658
9-70612175-70612188-TCAC	testing	0.0	0.0703094	0.5871666508131671
9-70614315-70614334-A	testing	0.4326910319606733	0.96150213	0.501827567657046
9-70614498-70614517-AAAT	testing	0.5390096049493611	0.20741597	2.0786480446977467
9-70614523-70614532-ATA	testing	0.0	0.1388627	0.41865054694600706
9-70616081-70616091-TAA	testing	0.0	0.1388627	0.41865054694600706
9-70616092-70616106-ATA	testing	0.0	0.18456489	0.3514136968900134
9-70616181-70616193-GT	testing	0.0	0.13657758	0.42269432293626474
9-70616511-70616525-T	testing	0.3812497778319262	0.7455593	0.5691496478507495
9-70616573-70616588-A	testing	0.804610708736309	0.6792911	1.160812318703895
9-70616696-70616710-AC	testing	0.2898772515021885	0.23712242	1.1564856810834132
9-70617584-70617593-AC	testing	0.0	0.06345409	0.6117925834709919
9-70617965-70617989-AAAAC	testing	0.2628748887506056	0.45306528	0.6561158363631244
9-70619406-70619431-T	testing	3.3661557561033866	2.0674953	1.5991526053613063
9-70619440-70619449-TC	testing	3.3628791306290204	2.9906795	1.1204264727640056
9-70619587-70619597-T	testing	0.0525749777501208	0.26682884	0.4159296137951443
9-70620931-70620940-T	testing	0.0303448564517201	0.2348373	0.3892781851117546
9-70621008-70621021-TA	testing	0.0606897129034403	0.27939695	0.42353981207134195
9-70621018-70621027-TAT	testing	0.0910345693551606	0.20056066	0.6355940573033098
9-70621024-70621036-TA	testing	0.0606897129034403	0.32167146	0.381077991153208
9-70621101-70621112-TA	testing	0.1820691387103215	0.21884152	0.8846687806228043
9-70621121-70621130-TA	testing	0.0	0.15485847	0.3923746383630099
9-70621157-70621167-TA	testing	0.0	0.14114779	0.41468346029627723
9-70621180-70621189-AT	testing	0.0	0.056598753	0.6385746890334433
9-70621354-70621378-TTTTG	testing	0.0	0.50805074	0.16445995937773222
9-70622469-70622478-TGC	testing	0.0	0.049743414	0.6678090029388537
9-70622839-70622853-TC	testing	0.0858677581482181	0.32738423	0.4348961545638174
9-70622858-70622869-TC	testing	0.0	0.1388627	0.41865054694600706
9-70622954-70622963-TA	testing	0.0	0.12972227	0.4353082528742207
9-70623365-70623384-A	testing	0.7269918249148735	1.0574768	0.7144781000490664
9-70623866-70623876-T	testing	0.5093285812750029	0.21884152	1.9110703689877118
9-70625419-70625429-A	testing	0.3691197286837817	0.22798195	1.4303217865610647
9-70625454-70625463-TAT	testing	0.0	0.045173198	0.688832383509248
9-70627265-70627289-T	testing	1.244110464444199	1.3636814	0.9183080856559351
9-70628818-70628842-A	testing	2.710755484482816	2.0400739	1.313391787303614
9-70629325-70629344-TTTTG	testing	3.953463562723107	2.3142872	1.6789483714792122
9-70629215-70629229-G	testing	4.608748548084278	2.0309334	2.209711738566901
9-70629644-70629653-TA	testing	0.0	0.0703094	0.5871666508131671
9-70631361-70631380-T	testing	1.16346526205601	1.1534514	1.0079890309716115
9-70632113-70632125-ATT	testing	0.0	0.097730726	0.5057382938046765
9-70632723-70632733-A	testing	0.3785455791879491	0.25197563	1.3595986153585382
9-70634105-70634115-ATA	testing	0.0	0.06802431	0.5951519753302364
9-70634115-70634124-AAT	testing	0.2031839140544058	0.08630517	1.627351050185058
9-70634413-70634423-ATA	testing	0.3725673444529326	0.06802431	2.8124938852772705
9-70634423-70634432-AAT	testing	0.3725673444529326	0.111441374	2.2349804842496557
9-70634526-70634536-TAT	testing	0.0	0.07259452	0.5793926713316275
9-70635060-70635082-AC	testing	2.294565780769168	2.6342025	0.8757821634532074
9-70635407-70635422-TTTC	testing	0.0	0.15942869	0.38546237889109336
9-70635462-70635483-T	testing	0.9678541235647844	1.3179793	0.7530816025063162
9-70635630-70635643-T	testing	0.4303772779037157	0.37537152	1.1157110924603049
9-70636286-70636302-A	testing	0.3183581885984345	0.75584227	0.48882627472750856
9-70636692-70636708-T	testing	0.5031830010416456	0.7969743	0.672464084022971
9-70637331-70637342-TAT	testing	0.1286829806911782	0.14343292	0.9394086087090366
9-70637390-70637399-CCA	testing	1.135556025176719	0.049743414	8.25115437248358
9-70637526-70637541-TTTA	testing	0.0	0.22569686	0.30703397017705364
9-70637685-70637694-ACT	testing	0.0	0.06345409	0.6117925834709919
9-70638001-70638012-ATA	testing	0.0	0.06802431	0.5951519753302364
9-70638015-70638028-AAT	testing	0.0	0.088590294	0.530249982005967
9-70638554-70638574-AAAAC	testing	0.1517242822586011	0.23826495	0.7441630658411434
9-70640861-70640877-ATT	testing	0.0	0.20284575	0.33020110072536923
9-70642093-70642102-GGA	testing	0.0	0.07716474	0.5644464016937005
9-70642910-70642920-GCT	testing	0.0	0.09087539	0.5239020074824733
9-70643867-70643879-TTCA	testing	0.0	0.13429248	0.4268169426521927
9-70644180-70644189-TGG	testing	0.0	0.0703094	0.5871666508131671
9-70645358-70645368-AT	testing	0.4535356617713472	0.10687116	2.6757507511987035
9-70645742-70645754-A	testing	1.3711671905669525	1.2585664	1.0828820663951002
9-70645937-70645946-AGA	testing	0.3264096652949853	0.088590294	2.2610371734983628
9-70646712-70646722-ATA	testing	0.0	0.19599044	0.33784874943934007
9-70646720-70646729-A	testing	1.6453486367225612	0.28625226	4.518675532727139
9-70646875-70646891-A	testing	2.019403293837477	0.89980423	2.1198182906642407
9-70647392-70647404-AAAT	testing	0.0	0.08630517	0.5367537572897199
9-70648632-70648642-A	testing	0.4947029543686586	0.4170748	1.1501294481352766
9-70649192-70649206-T	testing	1.4666273957220284	0.53368676	2.4722425883129207
9-70651757-70651772-TTTC	testing	0.0	0.24854794	0.2869045790372481
9-70651802-70651811-AGA	testing	0.3725673444529335	0.029177427	3.6582811364785384
9-70652240-70652257-TAT	testing	0.1286829806911781	0.2725416	0.6138454891780625
9-70652889-70652905-GAGT	testing	0.0	0.13657758	0.42269432293626474
9-70653469-70653478-T	testing	0.0856896706599751	0.19599044	0.627350230162755
9-70653677-70653700-A	testing	3.291252744650929	2.2228827	1.4599328432085394
9-70654072-70654083-T	testing	0.4273823438834325	0.33766723	1.2049847640716271
9-70654094-70654103-GTT	testing	0.0	0.040602982	0.7112224689516187
9-70654686-70654700-T	testing	1.0457128137523646	0.62959	1.5703515861680735
9-70655305-70655330-A	testing	2.0510614411273336	1.9852313	1.0315697069803882
9-70655601-70655612-TG	testing	0.0606897129034403	0.056598753	1.0261238344818768
9-70656917-70656925-A	testing	0.0303448564517201	0.55460984	0.19911838852242142
9-70656928-70656938-T	testing	2.54116702561565	0.5177267	4.275623873171826
9-70657198-70657218-A	testing	2.7539039990450984	1.0689023	2.4415248383420054
9-70657292-70657302-T	testing	2.7482308926567582	1.4916476	1.7894858715313353
9-70657584-70657594-ATT	testing	0.0	0.08402008	0.5434189573224836
9-70659965-70659975-TGT	testing	0.0	0.09316051	0.517704162201684
9-70660663-70660672-AC	testing	0.0	0.0703094	0.5871666508131671
9-70664798-70664808-CAC	testing	6.040328072373429	3.082084	1.9296561851834924
9-70664641-70664668-T	testing	6.12011363627304	2.1223378	2.7989055652444197
9-70667108-70667123-TC	testing	0.0606897129034402	0.26340118	0.44218269435294677
9-70667660-70667669-TC	testing	0.1213794258068808	0.07716474	1.249568203057114
9-70668672-70668697-A	testing	1.5939692613496097	3.1917691	0.5146075590021213
9-70668790-70668799-TTA	testing	0.0	0.049743414	0.6678090029388537
9-70669711-70669729-TTTTC	testing	0.6146284727236848	1.519069	0.4413823454860075
9-70669722-70669745-TTTC	testing	0.7062018476603481	3.7219145	0.21094188466548586
9-70669747-70669761-T	testing	1.22628326849124	0.9523617	1.2602922250888073
9-70670074-70670090-GTG	testing	0.0	0.18227977	0.35425847201164995
9-70671192-70671208-TAT	testing	0.0	0.13657758	0.42269432293626474
9-70671761-70671775-TTTA	testing	0.0	0.0954456	0.5116513239489658
9-70671930-70671948-T	testing	1.2336675620302109	0.7604125	1.5500327599031987
9-70672705-70672714-T	testing	0.0525103694581258	0.17770955	0.5491722177293716
9-70673810-70673819-TGG	testing	0.0	0.07716474	0.5644464016937005
9-70673949-70673968-A	testing	1.17465930992906	0.8769531	1.3047292750584036
9-70674552-70674562-TA	testing	0.0303448564517201	0.442211	0.240395079501744
9-70674563-70674573-T	testing	0.9802732156011408	0.3250991	2.541226776535497
9-70674724-70674748-T	testing	1.2553696060215076	1.3591113	0.9289007672146105
9-70675067-70675085-ATTTCA	testing	0.0	0.52387244	0.160289177063183
9-70675099-70675113-TTA	testing	0.1820691387103215	0.22569686	0.8660480752265204
9-70675769-70675779-AT	testing	0.0	0.081734955	0.550251876420802
9-70677921-70677939-T	testing	1.04480386186876	1.1306002	0.9302809002215018
9-70678061-70678070-GT	testing	0.0	0.052028537	0.6577712446183706
9-70678254-70678265-TTC	testing	0.0	0.14343292	0.4107907837608817
9-70678426-70678435-TC	testing	0.0	0.07716474	0.5644464016937005
9-70680378-70680387-AGA	testing	0.0	0.07259452	0.5793926713316275
9-70681091-70681100-TG	testing	0.6923002573111292	0.058883846	4.986663384968219
9-70681121-70681130-TA	testing	0.0	0.10687116	0.48339265850300256
9-70681130-70681140-CA	testing	0.0	0.16171378	0.38209680820016434
9-70683382-70683397-CTTC,9-70683415-70683427-TC	testing	2.1695746520467845	0.57903194	3.342368036541528
9-70683428-70683458-T	testing	6.8279871578387406	3.4842632	1.9328901844704764
9-70684594-70684603-A	testing	0.2116535129943478	0.11829671	1.4276601465699954
9-70685400-70685413-TAT	testing	0.0	0.12286693	0.44869824338675995
9-70685553-70685562-CAC	testing	0.0	0.042888105	0.6998483183747171
9-70685967-70685976-TA	testing	0.0	0.13657758	0.42269432293626474
9-70686031-70686040-TA	testing	0.0	0.11601159	0.46293812290349795
9-70686119-70686128-AC	testing	0.7538851345121446	0.14114779	3.5409204227504825
9-70686575-70686610-CCCT,9-70686603-70686611-CCCG,9-70686612-70686616-CCTT,9-70686686-70686742-TTCC,9-70686754-70686770-CTCC,9-70686783-70686791-TC,9-70686790-70686805-CTCC,9-70686805-70686823-TTTCT,9-70686825-70686836-T	testing	9.841539361554808	7.7619886	1.264506967302752
9-70689319-70689329-AAT	testing	0.0	0.10001582	0.49996045312815757
9-70689521-70689531-A	testing	0.5262950993101734	0.31024593	1.526633303370428
9-70689553-70689563-TAA	testing	0.0	0.0703094	0.5871666508131671
9-70690536-70690553-TTTA	testing	5.802756332779831	0.25426072	16.66218126802156
9-70690542-70690573-TATTTATTTA	testing	4.851273981910979	0.5801745	7.279417240591905
9-70690562-70690575-TATT	testing	0.1213794258068807	0.6490134	0.29556136887121204
9-70692004-70692020-AAAAC	testing	0.3030287599843752	0.20970109	1.3013475670504586
9-70693474-70693483-T	testing	0.1567750670156751	0.15942869	0.9897712817178204
9-70693914-70693924-CTT	testing	0.0	0.10001582	0.49996045312815757
9-70694489-70694498-T	testing	0.0	0.14800313	0.4032207174159455
9-70695444-70695453-CT	testing	0.0	0.058883846	0.6293906052601471
9-70697049-70697060-AGA	testing	0.2401879499311002	0.13200736	1.4662808538966188
9-70697412-70697423-TC	testing	0.1213794258068808	0.08402008	1.2030177674462526
9-70697489-70697500-ATT	testing	0.0	0.052028537	0.6577712446183706
9-70697586-70697595-T	testing	0.0429338790741091	0.14114779	0.592723155680212
9-70698207-70698223-A	testing	0.5787648282301532	0.8072573	0.7481503077794505
9-70698515-70698525-ATT	testing	0.0	0.06802431	0.5951519753302364
9-70699354-70699363-TGG	testing	0.0	0.07259452	0.5793926713316275
9-70699373-70699382-GAA	testing	0.0	0.03146255	0.7606729064665184
9-70699973-70699996-TTTG	testing	0.0	0.80268705	0.110780364025384
9-70700670-70700679-TG	testing	0.0	0.056598753	0.6385746890334433
9-70702515-70702524-ATC	testing	0.0910345693551606	0.05431363	1.2379630325277204
9-70703041-70703063-TG	testing	4.987595172914551	2.16804	2.243168186149517
9-70703724-70703733-GAA	testing	0.0	0.052028537	0.6577712446183706
9-70703968-70703977-CTC	testing	0.0	0.081734955	0.550251876420802
9-70704636-70704645-CA	testing	0.0	0.10915628	0.47811139115689
9-70704686-70704714-AC	testing	5.382308907793084	2.4331126	2.1642578809142097
9-70706752-70706762-GA	testing	0.0	0.07259452	0.5793926713316275
9-70708473-70708485-GTAG	testing	1.511655794512285	0.1137265	7.540739190097088
9-70708543-70708554-ATT	testing	0.0	0.052028537	0.6577712446183706
9-70710290-70710299-CTC	testing	0.0	0.04745832	0.6781577329783766
9-70713421-70713430-GTG	testing	0.0910345693551606	0.020036995	1.5914641095035793
9-70713542-70713554-CT	testing	0.2711373426522237	0.12286693	1.6652867370328281
9-70714783-70714795-ATA	testing	0.5245506626273139	0.10915628	2.9860478615670245
9-70714796-70714805-A	testing	0.191120093677146	0.15714356	1.1321306031430303
9-70715564-70715573-AGA	testing	0.2869422675555064	0.07716474	2.184081705849067
9-70716138-70716147-TTC	testing	0.3639237894622551	0.07944983	2.585256221542562
9-70722629-70722638-CA	testing	0.148818505326233	0.10915628	1.189629617271033
9-70722679-70722707-AC	testing	5.5511923639450425	2.4331126	2.2309282121706877
9-70724745-70724755-GA	testing	0.0606897129034403	0.07259452	0.9310244201463657
9-70726466-70726478-GTAG	testing	1.5074955652367132	0.1137265	7.521273989124949
9-70726536-70726547-ATT	testing	0.0	0.052028537	0.6577712446183706
9-70728283-70728292-CTC	testing	0.0	0.04745832	0.6781577329783766
9-70731414-70731423-GTG	testing	0.0	0.020036995	0.8330765027898274
9-70731535-70731547-CT	testing	0.0	0.12286693	0.44869824338675995
9-70732776-70732788-ATA	testing	0.1820691387103215	0.10915628	1.3486046831121756
9-70732789-70732798-A	testing	0.0	0.15714356	0.38888782592883137
9-70733557-70733566-AGA	testing	0.0	0.07716474	0.5644464016937005
9-70734131-70734140-TTC	testing	0.0	0.07944983	0.5572588171301137
9-70735900-70735909-TGC	testing	0.0	0.08402008	0.5434189573224836
9-70737468-70737479-AAC	testing	1.245323763244348	0.10687116	6.503196304619494
9-70738393-70738403-ATA	testing	0.0	0.22112665	0.3114036159876485
9-70738401-70738410-A	testing	0.0677279713514685	0.23940751	0.494178727369552
9-70738983-70738993-A	testing	0.196136439582668	0.26340118	0.8149022509576551
9-70739598-70739609-T	testing	0.7577634392147007	0.68271875	1.095876953522195
9-70740734-70740743-ATG	testing	0.0	0.10687116	0.48339265850300256
9-70741614-70741623-TA	testing	0.0	0.11601159	0.46293812290349795
9-70741984-70741995-AAC	testing	0.0	0.09087539	0.5239020074824733
9-70742060-70742072-AAAT	testing	0.2100414778325032	0.12515202	1.3770317398551575
9-70742359-70742368-AT	testing	0.0	0.081734955	0.550251876420802
9-70742561-70742570-TC	testing	0.0	0.065739185	0.603357618779168
9-70742612-70742622-ATT	testing	0.0	0.104586035	0.48879191583140075
9-70742775-70742784-TGA	testing	0.0	0.042888105	0.6998483183747171
9-70743366-70743378-TTTA	testing	0.0	0.08402008	0.5434189573224836
9-70744189-70744198-TGG	testing	0.0	0.15257335	0.39592458982707396
9-70744329-70744341-A	testing	0.2786030180924423	0.3987939	0.7590369852005855
9-70744539-70744556-TTA	testing	0.0	0.22341174	0.3092033702919999
9-70745085-70745096-CAT	testing	0.0	0.058883846	0.6293906052601471
9-70745187-70745199-TAT	testing	1.1963357758765747	0.111441374	6.130946613488119
9-70746267-70746291-AG	testing	0.6695670628094887	1.8024225	0.40451953380991273
9-70746691-70746700-A	testing	0.0429338790741091	0.166284	0.5367723147996467
9-70747059-70747076-ATTC	testing	0.0	0.23940751	0.29463107637188113
9-70747111-70747120-TA	testing	0.0	0.10230094	0.4943130763505103
9-70747291-70747307-GT	testing	0.160125299954067	0.4290716	0.49166369911759955
9-70750980-70750992-A	testing	0.4941665633911569	0.43135673	1.1182065265102727
9-70751594-70751603-GAG	testing	0.0	0.081734955	0.550251876420802
9-70751798-70751807-AGA	testing	0.0	0.04745832	0.6781577329783766
9-70751999-70752050-GT	testing	8.618940690262587	5.458598	1.5685503233481872
9-70752049-70752063-GC	testing	8.132526928697894	5.71453	1.4158542356300328
9-70754142-70754152-GCA	testing	0.0	0.08402008	0.5434189573224836
9-70755372-70755386-T	testing	0.1094564669043215	0.5397566	0.32740024394327705
9-70755735-70755744-GAA	testing	0.0	0.0703094	0.5871666508131671
9-70756133-70756156-AAACA	testing	0.0	0.7067124	0.1239599143387408
9-70757523-70757533-ACA	testing	0.0	0.12286693	0.44869824338675995
9-70759235-70759244-TCA	testing	0.0	0.120581806	0.45334654663222773
9-70760666-70760680-T	testing	0.592769158069072	0.6141655	0.9700400790420036
9-70761606-70761616-CTT	testing	0.0	0.08402008	0.5434189573224836
9-70763621-70763641-ATTT	testing	0.0	0.14800313	0.4032207174159455
9-70763625-70763640-ATTC	testing	0.0	0.11601159	0.46293812290349795
9-70763896-70763908-ATGA	testing	0.0	0.07259452	0.5793926713316275
9-70765598-70765620-AAAAACA	testing	1.4250331295049012	0.55789465	2.3180506628301374
9-70765770-70765779-ATT	testing	0.0	0.06345409	0.6117925834709919
9-70767323-70767342-TCAT	testing	0.0	0.27596927	0.2659791849477485
9-70768493-70768503-T	testing	0.0607176740718916	0.19827554	0.5388228416982888
9-70768599-70768610-T	testing	0.49987056059775	0.28053948	1.5763687925304095
9-70769052-70769061-TCC	testing	0.0	0.081734955	0.550251876420802
9-70770804-70770813-TTA	testing	0.1820691387103215	0.097730726	1.4265316494631262
9-70772322-70772335-T	testing	0.9909521001479829	0.5538957	1.6683885521008672
9-70774247-70774258-TCC	testing	0.0	0.1137265	0.46788769759482335
9-70775084-70775093-TTA	testing	0.0	0.0703094	0.5871666508131671
9-70775582-70775591-GAG	testing	0.0	0.097730726	0.5057382938046765
9-70775787-70775798-T	testing	0.4191576717108999	0.45106578	0.9420974601451388
9-70777030-70777051-TTG	testing	0.7184566463218526	1.0666173	0.7015639544534891
9-70777384-70777393-GAA	testing	0.0	0.058883846	0.6293906052601471
9-70777812-70777825-TGAT	testing	0.2424230079875001	0.111441374	1.6194702177233302
9-70777877-70777886-AT	testing	0.0606897129034403	0.033747643	1.2014395865162297
9-70777916-70777925-AT	testing	0.1356562843804751	0.08630517	1.2648939607015472
9-70777992-70778012-AC	testing	3.234597639687805	1.7658607	1.7871632323290827
9-70779020-70779030-T	testing	0.0429338790741091	0.22112665	0.44510126790818855
9-70779148-70779157-CTC	testing	0.0	0.15257335	0.39592458982707396
9-70780532-70780542-T	testing	0.3862862915838572	0.20513088	1.593697404811526
9-70781326-70781349-A	testing	6.289395667755941	1.5967627	3.7656389239084174
9-70781504-70781518-TAA	testing	0.0	0.20970109	0.32289198594683666
9-70781732-70781741-AAT	testing	0.0	0.1388627	0.41865054694600706
9-70781991-70782010-AAAC	testing	0.9956700309338348	0.32966936	2.550030635030235
9-70782199-70782209-T	testing	0.5075793385145148	0.29425013	1.5411011748163908
9-70782210-70782222-T	testing	0.5648512675489997	0.4533509	1.2015002913142452
9-70782770-70782794-ATT	testing	0.4363589638145653	1.3591113	0.3675929065963407
9-70783802-70783812-GGA	testing	0.0	0.10001582	0.49996045312815757
9-70786311-70786335-A	testing	7.01825727622763	1.8298438	3.6885147265429614
9-70787255-70787269-AC	testing	0.6903729519182233	0.2702565	2.134663272402303
9-70787543-70787554-CA	testing	2.0000526170400423	0.088590294	11.13552862397066
9-70787763-70787786-T	testing	1.3377759494170072	1.9303886	0.7081284584719435
9-70788006-70788024-T	testing	0.7740344058243169	1.0871832	0.7362253827583788
9-70788637-70788648-TAT	testing	0.0	0.056598753	0.6385746890334433
9-70789040-70789049-CT	testing	0.0606897129034403	0.07259452	0.9310244201463657
9-70789057-70789069-TCTT	testing	0.1715773075882378	0.1388627	1.1369598835993975
9-70789070-70789079-T	testing	0.0303448564517201	0.20056066	0.4336723789857265
9-70789994-70790007-TTC	testing	0.0	0.13429248	0.4268169426521927
9-70790780-70790789-T	testing	0.0	0.15485847	0.3923746383630099
9-70792452-70792463-GA	testing	0.0	0.065739185	0.603357618779168
9-70792508-70792520-GA	testing	0.0	0.23826495	0.29562625391723263
9-70792628-70792638-GA	testing	0.0	0.07716474	0.5644464016937005
9-70792661-70792685-AG	testing	1.9213808108887025	1.7384394	1.0995090786722164
9-70792934-70792946-AT	testing	0.0	0.18227977	0.35425847201164995
9-70793455-70793470-A,9-70793530-70793543-ACAT,9-70793552-70793561-AT	testing	2.5347741491974425	4.25206	0.6054085075107978
9-70793469-70793492-AT	testing	2.542642743736684	3.502544	0.7335490541508124
9-70794092-70794103-T	testing	0.0429338790741091	0.2679714	0.3884374684394197
9-70795286-70795295-ATT	testing	0.0	0.06345409	0.6117925834709919
9-70797535-70797545-CT	testing	0.0	0.104586035	0.48879191583140075
9-70797772-70797781-CTT	testing	0.1820691387103212	0.07716474	1.592129103738821
9-70798050-70798065-TTTC	testing	0.0	0.17999467	0.3571496557416611
9-70798202-70798211-CAC	testing	0.0	0.081734955	0.550251876420802
9-70800038-70800047-GCA	testing	0.0	0.029177427	0.774129058941544
9-70800565-70800575-TCT	testing	0.0	0.07259452	0.5793926713316275
9-70800808-70800817-T	testing	1.2002989785770162	0.16856912	4.841580367009492
9-70803033-70803059-A	testing	4.663818499268455	1.9029673	2.3783805653085075
9-70803451-70803469-T	testing	1.023796685081321	1.3408303	0.7799646391954146
9-70804171-70804180-A	testing	0.0	0.14114779	0.41468346029627723
9-70804331-70804355-AAACA	testing	0.4284483532998762	0.65815383	0.6970199613710005
9-70804697-70804712-CCCTT	testing	2.805972169197392	0.3616609	6.294603179947428
9-70805192-70805201-AGG	testing	0.0	0.104586035	0.48879191583140075
9-70805208-70805218-GA	testing	0.0	0.0954456	0.5116513239489658
9-70805231-70805242-GGT	testing	0.8440117485303177	0.14800313	3.8064509449147583
9-70805250-70805259-AG	testing	0.0	0.19599044	0.33784874943934007
9-70805268-70805277-AG	testing	0.0	0.19370532	0.3404773192395698
9-70805534-70805562-A	testing	7.921085017243276	3.1552074	2.4640780237975854
9-70806287-70806296-A	testing	0.3392945749871763	0.28739482	1.1339712156894
9-70806690-70806720-AAAAT	testing	5.027476675409644	2.1040568	2.326381368851131
9-70806865-70806874-AAT	testing	0.181817255990625	0.05431363	1.8262628906508453
9-70811597-70811606-GTT	testing	0.0	0.11601159	0.46293812290349795
9-70811795-70811813-TTTCT	testing	0.0	0.20056066	0.3327115398269354
9-70811886-70811895-TC	testing	0.0	0.10001582	0.49996045312815757
9-70815099-70815108-TA	testing	0.0	0.09087539	0.5239020074824733
9-70816779-70816788-ATT	testing	0.0	0.09316051	0.517704162201684
9-70817247-70817256-GT	testing	0.0	0.036032766	0.7351170085007314
9-70817868-70817877-AT	testing	0.0	0.081734955	0.550251876420802
9-70819928-70819937-TCT	testing	0.0	0.10230094	0.4943130763505103
9-70820379-70820402-TTTG	testing	1.948186091390016	0.7524146	2.4028050333605453
9-70821401-70821410-TAA	testing	0.0	0.081734955	0.550251876420802
9-70822759-70822795-TG	testing	6.419109473671464	4.25206	1.4979364883920405
9-70823066-70823075-CTC	testing	0.0	0.0954456	0.5116513239489658
9-70823142-70823152-CA	testing	0.0606897129034403	0.11601159	0.7438939406142064
9-70823153-70823163-AC	testing	0.0606897129034403	0.09316051	0.8318973319310469
9-70823920-70823931-TGA	testing	0.0910345693551606	0.056598753	1.2198984072060943
9-70824435-70824445-T	testing	0.4805852064858285	0.48848447	0.9865769380215393
9-70828148-70828158-TCT	testing	0.0	0.058883846	0.6293906052601471
9-70828226-70828240-TATT	testing	0.0	0.120581806	0.45334654663222773
9-70828701-70828716-T	testing	2.30117181128857	0.718138	2.934922728547715
9-70828871-70828881-CA	testing	0.0	0.06345409	0.6117925834709919
9-70829383-70829400-TGAA	testing	0.1717355162964365	0.10915628	1.29919845723225
9-70831000-70831009-A	testing	0.0	0.12972227	0.4353082528742207
9-70831389-70831405-T	testing	0.5351484735938965	0.7958317	0.709004239963708
9-70831410-70831424-TG	testing	0.0	0.23826495	0.29562625391723263
9-70831744-70831753-A	testing	0.0303448564517201	0.166284	0.48949563793438633
9-70831962-70831996-AT	testing	11.015119983934577	5.933901	1.842111758866209
9-70832038-70832049-A	testing	12.48165922840284	6.4092035	1.9329030392739819
9-70832287-70832297-ATA	testing	0.0	0.13429248	0.4268169426521927
9-70832610-70832619-CAT	testing	0.0	0.06116897	0.6204668305567752
9-70833847-70833857-GA	testing	0.0	0.0703094	0.5871666508131671
9-70834606-70834615-CT	testing	0.0	0.07944983	0.5572588171301137
9-70834715-70834724-GGA	testing	0.0	0.040602982	0.7112224689516187
9-70835312-70835323-T	testing	0.9692403242687164	0.35709065	2.3392303567546535
9-70835701-70835713-AAT	testing	0.0	0.0954456	0.5116513239489658
9-70836052-70836062-GTT	testing	0.0	0.049743414	0.6678090029388537
9-70836066-70836079-TAT	testing	0.1820691387103212	0.0703094	1.6562159147429398
9-70840592-70840603-AAG	testing	0.0	0.040602982	0.7112224689516187
9-70840862-70840874-ATAA	testing	0.6342377081544107	0.049743414	4.903305518027061
9-70841479-70841486-T,9-70841603-70841613-AT,9-70841719-70841735-AT	testing	7.505133648836346	6.6285744	1.1302741408100276
9-70841624-70841660-TA	testing	8.09237705210936	6.994191	1.1548007450193207
9-70842548-70842557-TC	testing	0.0	0.04745832	0.6781577329783766
9-70843129-70843139-A	testing	0.6180323610355016	0.23826495	2.1226921708427127
9-70844429-70844453-AAAC	testing	1.688924205231786	0.96150213	1.6852761333901292
9-70846594-70846603-GAA	testing	0.0	0.07944983	0.5572588171301137
9-70846972-70846982-TAT	testing	0.0	0.045173198	0.688832383509248
9-70847296-70847305-AT	testing	0.0	0.12972227	0.4353082528742207
9-70847681-70847690-AGA	testing	1.4943154245264618	0.04745832	10.811973339493234
9-70848176-70848185-AT	testing	0.0	0.058883846	0.6293906052601471
9-70848813-70848818-A,9-70848976-70849001-A	testing	10.863560362902849	2.606781	4.050405394046599
9-70849146-70849161-TTTG	testing	0.0	0.16856912	0.3723436261026584
9-70849291-70849300-CCA	testing	0.0910345693551606	0.09316051	0.9889939167957291
9-70849460-70849469-AT	testing	0.0	0.052028537	0.6577712446183706
9-70850439-70850453-AATA	testing	0.0	0.097730726	0.5057382938046765
9-70851682-70851697-TGAA	testing	0.0	0.10915628	0.47811139115689
9-70851822-70851831-A	testing	0.0303448564517201	0.097730726	0.6592038530810841
9-70852128-70852155-A	testing	1.3515688272064696	3.9595659	0.35756749932461246
9-70852951-70852963-AT	testing	0.6407979342309899	0.22569686	2.2745013084590067
9-70855311-70855323-AAT	testing	0.0	0.058883846	0.6293906052601471
9-70857541-70857552-ATA	testing	0.0	0.05431363	0.6480308965578737
9-70858633-70858647-AGAA	testing	0.0	0.08630517	0.5367537572897199
9-70859567-70859577-TAT	testing	0.0	0.045173198	0.688832383509248
9-70862644-70862653-TAA	testing	0.8357542213576907	0.06345409	5.724874925783079
9-70863494-70863503-GAG	testing	0.0	0.08630517	0.5367537572897199
9-70864525-70864541-A	testing	1.7722781085043091	1.6835967	1.0497205497769249
9-70864545-70864557-AAAG	testing	0.1213794258068807	0.43135673	0.41663051074347107
9-70865046-70865056-G	testing	1.5798087458501229	0.98892343	1.5426325667821499
9-70867162-70867172-TCT	testing	0.0	0.10687116	0.48339265850300256
9-70867543-70867552-TTA	testing	0.0	0.06116897	0.6204668305567752
9-70868602-70868613-AC	testing	0.0	0.0954456	0.5116513239489658
9-70869103-70869112-A	testing	0.0303448564517201	0.104586035	0.6371151210380519
9-70869342-70869354-CCCT	testing	0.0	0.20970109	0.32289198594683666
9-70872327-70872336-AGT	testing	0.1820691387103212	0.045173198	1.9429835713223127
9-70874851-70874860-A	testing	0.0	0.17542446	0.36307595919403823
9-70874870-70874881-TC	testing	0.0	0.26568627	0.27345844841262434
9-70876256-70876265-AT	testing	0.210041477832503	0.10687116	1.4987177421565336
9-70876268-70876281-ATAC	testing	0.2966318037018897	0.15028825	1.5847000556434019
9-70876278-70876289-AC	testing	0.0857886537941187	0.20056066	0.6181402908621463
9-70876314-70876326-AT	testing	1.0036096811783262	0.39250988	2.2407868877236052
9-70876972-70876982-ATT	testing	0.0	0.058883846	0.6293906052601471
9-70877804-70877830-AC	testing	5.773244563796645	3.63051	1.5743811338923215
9-70877945-70877955-AAT	testing	0.0	0.03146255	0.7606729064665184
9-70878645-70878654-CAA	testing	0.0	0.07259452	0.5793926713316275
9-70879900-70879910-CA	testing	0.0	0.111441374	0.47294433491526594
9-70879911-70879922-AC	testing	0.0	0.097730726	0.5057382938046765
9-70881376-70881385-ACC	testing	0.0	0.088590294	0.530249982005967
9-70881731-70881757-CATTTCTG	testing	0.2427588516137617	0.59445643	0.49356422780009646
9-70883600-70883609-CTC	testing	0.0	0.04745832	0.6781577329783766
9-70884040-70884051-T	testing	0.1411985426837296	0.36737365	0.5160721891012248
9-70884506-70884517-GT	testing	0.0606897129034402	0.15028825	0.6420186041631607
9-70886672-70886681-T	testing	0.1681221507787412	0.2496905	0.7667413063229949
9-70887971-70887980-GTT	testing	0.0	0.104586035	0.48879191583140075
9-70888362-70888402-GT	testing	3.392895723763573	4.6725197	0.7318766486733567
9-70889477-70889486-TCC	testing	0.0	0.07487962	0.5718219195581509
9-70890089-70890099-TA	testing	0.1213794258068808	0.1891351	0.7656608478419978
9-70890685-70890697-AAAT	testing	0.0	0.07716474	0.5644464016937005
9-70890932-70890943-AAC	testing	0.0	0.0954456	0.5116513239489658
9-70892610-70892627-A	testing	0.8669164669705733	1.020915	0.8626135496184575
9-70892801-70892811-ATT	testing	0.0	0.0703094	0.5871666508131671
9-70893466-70893475-ATG	testing	0.0	0.045173198	0.688832383509248
9-70893475-70893484-CTA	testing	0.0	0.045173198	0.688832383509248
9-70893695-70893704-CCT	testing	0.0	0.10001582	0.49996045312815757
9-70894168-70894184-TTTG	testing	0.0	0.15942869	0.38546237889109336
9-70894733-70894742-AT	testing	0.0	0.03146255	0.7606729064665184
9-70896166-70896187-TGTT	testing	0.1213794258068806	0.64501446	0.2971478242273051
9-70898119-70898131-T	testing	0.1803173973642338	0.6907167	0.3545105312234253
9-70898747-70898766-A	testing	1.433289389156064	1.8481246	0.7870591999896024
9-70898762-70898790-AAAAG	testing	1.2716747915177422	2.4879553	0.530022597962856
9-70898849-70898859-GCT	testing	0.0	0.056598753	0.6385746890334433
9-70899853-70899866-GAAT	testing	0.0	0.06802431	0.5951519753302364
9-70900341-70900359-AAAAC	testing	0.1517242822586011	0.35480553	0.5534767403962768
9-70900352-70900370-AAAC	testing	0.4522126381269405	0.43878332	1.0249252670385947
9-70900371-70900380-A	testing	0.1323278960167793	0.24169263	0.6799324176725126
9-70900593-70900603-TAA	testing	0.0	0.06116897	0.6204668305567752
9-70901444-70901456-T	testing	0.1003469298327459	0.4016503	0.3993756802951098
9-70901909-70901922-TCA	testing	0.0	0.11601159	0.46293812290349795
9-70902766-70902779-TGAA	testing	0.0	0.065739185	0.603357618779168
9-70903506-70903516-T	testing	0.1481670534926017	0.36737365	0.5309821242438502
9-70903949-70903960-A	testing	0.2077011097690922	0.38965347	0.6284058596972512
9-70904224-70904240-AAAAT	testing	0.4003132498851678	0.15714356	1.9456573203123104
9-70904497-70904506-AGG	testing	0.0	0.081734955	0.550251876420802
9-70905375-70905384-TC	testing	0.0	0.06116897	0.6204668305567752
9-70905744-70905755-T	testing	0.4602449467076711	0.26340118	1.5416706866710534
9-70906221-70906231-A	testing	0.1001776392358774	0.3079608	0.4906786123467681
9-70906907-70906918-AAT	testing	0.0	0.09087539	0.5239020074824733
9-70908950-70908959-AAT	testing	0.0	0.05431363	0.6480308965578737
9-70910525-70910534-TA	testing	0.0	0.058883846	0.6293906052601471
9-70912804-70912814-TC	testing	0.0	0.11829671	0.4580921077555406
9-70913536-70913545-GCT	testing	0.0	0.06345409	0.6117925834709919
9-70913711-70913720-T	testing	0.074157950925472	0.15257335	0.6895341528529118
9-70913768-70913777-TC	testing	0.0	0.081734955	0.550251876420802
9-70915298-70915307-T	testing	0.0429338790741091	0.17313933	0.5233002478043315
9-70915444-70915453-CCA	testing	0.0910345693551606	0.12972227	0.831589246245741
9-70915464-70915480-T	testing	2.16555752608883	1.0277703	2.008882062321405
9-70915703-70915713-A	testing	0.0858479888931736	0.2851097	0.48258454381484966
9-70916684-70916693-TA	testing	0.0	0.036032766	0.7351170085007314
9-70917474-70917483-CCA	testing	7.013841146733221	0.10001582	35.56639243202473
9-70917919-70917928-AC	testing	0.0	0.065739185	0.603357618779168
9-70917971-70917981-A	testing	0.0606897129034402	0.166284	0.6034523775496846
9-70919644-70919654-GTG	testing	0.1575311083743772	0.13200736	1.1100126667290953
9-70919784-70919800-A	testing	0.4988508490849488	0.6261623	0.8246790684189318
9-70920220-70920229-TTC	testing	0.0	0.088590294	0.530249982005967
9-70921705-70921718-TC	testing	0.0	0.13200736	0.43102080899502504
9-70921867-70921876-AGA	testing	0.0	0.0954456	0.5116513239489658
9-70921918-70921937-AC	testing	1.3249095271578253	2.1223378	0.6411759396603997
9-70921942-70921975-AC	testing	4.6325609245324735	3.3928587	1.3549248140305454
9-70923784-70923804-AC,9-70923803-70923829-CT,9-70923828-70923844-TA,9-70923843-70923858-AC,9-70923857-70923870-AT,9-70923871-70923880-AT,9-70923879-70923890-AC,9-70923899-70923910-AC,9-70923937-70923948-AT,9-70923947-70923960-AC,9-70923959-70923970-AT,9-70923976-70923990-ATCT,9-70923999-70924012-TA	testing	1.660443951063023	3.795038	0.45197093098014013
9-70924936-70924945-GAT	testing	0.0	0.056598753	0.6385746890334433
9-70925537-70925551-AT	testing	0.4712112481645989	0.44792378	1.0425012912646334
9-70925577-70925591-AT	testing	0.0	0.38793963	0.20494338613159996
9-70925673-70925684-TA	testing	0.0606897129034403	0.10915628	0.768275821808651
9-70925997-70926011-A	testing	0.4733030227800461	0.9112297	0.5669364960107937
9-70928519-70928534-AC	testing	0.0	0.27939695	0.26357618320337056
9-70929167-70929180-T	testing	0.4939123253537406	0.53754294	0.9315644297680413
9-70929508-70929527-TTTA	testing	0.0	0.2348373	0.29865250974129826
9-70929821-70929831-TCC	testing	0.0	0.104586035	0.48879191583140075
9-70930278-70930288-TTA	testing	0.0	0.029177427	0.774129058941544
9-70930892-70930902-AT	testing	0.2091669085468132	0.1137265	1.4465539301247772
9-70931591-70931601-T	testing	0.0303448564517201	0.35937577	0.28374342959298904
9-70931638-70931651-AGAA	testing	0.0	0.10687116	0.48339265850300256
9-70932310-70932323-CCTG	testing	0.0	0.19142023	0.34314707664598304
9-70933704-70933714-T	testing	0.0303448564517201	0.28967994	0.33449208715162526
9-70934271-70934280-GAA	testing	0.0	0.06116897	0.6204668305567752
9-70936075-70936084-GA	testing	0.0	0.052028537	0.6577712446183706
9-70936838-70936847-GAA	testing	0.0	0.05431363	0.6480308965578737
9-70937164-70937174-A	testing	0.1006846570974276	0.31367356	0.4851280732020379
9-70938957-70938968-A	testing	0.1094564669043218	1.002634	0.18996010181467446
9-70938990-70939000-A	testing	0.6819979713696217	0.54232734	1.2174446309098748
9-70939087-70939096-CTC	testing	0.0	0.09087539	0.5239020074824733
9-70941053-70941062-GT	testing	0.0	0.06345409	0.6117925834709919
9-70941913-70941922-A	testing	0.1517242822586011	0.12515202	1.1180192043518025
9-70944891-70944903-A	testing	0.1451024842247498	0.5124067	0.40022828656961107
9-70945462-70945471-ACC	testing	0.1286829806911782	0.10230094	1.1304098769446063
9-70945557-70945566-TAC	testing	0.0	0.045173198	0.688832383509248
9-70946433-70946463-TAA	testing	2.4990376740927425	5.0381374	0.5058326533059904
9-70946871-70946880-TA	testing	0.0	0.07944983	0.5572588171301137
9-70947176-70947185-GT	testing	0.0	0.058883846	0.6293906052601471
9-70947311-70947320-TCT	testing	0.0	0.04745832	0.6781577329783766
9-70947738-70947747-GT	testing	0.0	0.07716474	0.5644464016937005
9-70948117-70948131-T	testing	0.5249557913630994	0.6895741	0.7915099942653887
9-70948283-70948295-ATT	testing	0.0	0.10915628	0.47811139115689
9-70949207-70949217-T	testing	2.9894843325539684	0.2496905	8.834910678311159
9-70949544-70949558-T	testing	0.1251693017152262	0.55632365	0.34307662342386447
9-70950061-70950070-A	testing	0.0525749777501212	0.12972227	0.6641714699672836
9-70951095-70951104-TAT	testing	0.0	0.081734955	0.550251876420802
9-70951342-70951360-TTTTTG	testing	0.0	0.20513088	0.3277282194447183
9-70953393-70953409-CAAA	testing	0.0	0.17085424	0.3692022690876096
9-70954184-70954193-AG	testing	0.0	0.0108965635	0.9017411977784145
9-70954915-70954925-CAG	testing	0.0	0.08402008	0.5434189573224836
9-70956296-70956318-T	testing	3.075751640170957	2.3417082	1.3006270119299912
9-70956892-70956902-A	testing	0.0303448564517201	0.23026708	0.39466499795171867
9-70956949-70956964-TTTC	testing	2.018058015846955	0.6570113	2.7979212672874967
9-70956961-70956978-T	testing	2.2829589990950128	1.0803279	2.0188957654013033
9-70957314-70957323-CAA	testing	0.0	0.07716474	0.5644464016937005
9-70957547-70957556-T	testing	0.0	0.21884152	0.31363543869694266
9-70957885-70957908-AAAC	testing	0.0	0.8175403	0.10898703849847251
9-70958313-70958325-ATA	testing	0.0	0.05431363	0.6480308965578737
9-70958531-70958540-TGA	testing	0.0	0.0954456	0.5116513239489658
9-70959148-70959161-ATA	testing	0.0910345693551606	0.15714356	0.7429101835377896
9-70959188-70959198-A	testing	0.0525749777501209	0.24740541	0.43918423075254037
9-70959320-70959334-ATA	testing	0.0910345693551606	0.10001582	0.9550972985794853
9-70959456-70959466-A	testing	0.0303448564517201	0.18456489	0.45804967876297076
9-70959481-70959493-AAAG	testing	0.0	0.11601159	0.46293812290349795
9-70959565-70959576-TTG	testing	0.3264096652949838	0.0703094	2.5037353504561923
9-70960123-70960138-T	testing	0.3666559809451145	0.6495847	0.6225527027767703
9-70962746-70962762-TC	testing	0.0	0.34795022	0.2232390911650853
9-70965040-70965052-ACTC	testing	0.1213794258068808	0.07944983	1.2336563696208618
9-70966037-70966049-A	testing	0.410614402271856	0.5953133	0.734365935862087
9-70967392-70967401-T	testing	0.5810916509923667	0.2748267	1.817084137795858
9-70968399-70968413-TTCC	testing	0.0	0.17313933	0.3661135143005586
9-70969479-70969488-AAT	testing	3.315587144056884	0.081734955	18.794332350960683
9-70969512-70969521-TAT	testing	4.562622425991519	0.11601159	21.58505673696267
9-70969756-70969780-TA	testing	12.656486091647466	5.1112614	2.447869164967903
9-70969779-70969791-AC,9-70969818-70969829-TA	testing	11.908909761060906	4.215498	2.7827401984802003
9-70971560-70971569-GAA	testing	0.0	0.056598753	0.6385746890334433
9-70973679-70973688-ATC	testing	0.0	0.0703094	0.5871666508131671
9-70974539-70974567-AAAC	testing	7.269541643767271	2.6616237	2.6685538814601246
9-70974731-70974748-AAT	testing	1.4088926453555373	0.19827554	5.058720689452234
9-70974863-70974883-T	testing	5.805883558781151	1.3042686	4.2056651831288905
9-70977129-70977144-TTTA	testing	0.1715773075882377	0.46677592	0.47916168984073587
9-70977141-70977152-T	testing	1.9056493252340685	0.9158	1.9744529683343852
9-70979269-70979283-TTCA	testing	0.0	0.14571801	0.4069705757424944
9-70980067-70980095-CA	testing	5.711662542583191	2.16804	2.562416246002359
9-70980338-70980348-AGC	testing	0.2573659613823563	0.06802431	2.1268705783249833
9-70980370-70980390-AG	testing	0.5438124888066349	0.687289	0.8177587757565962
9-70981628-70981637-ATA	testing	0.0	0.08402008	0.5434189573224836
9-70982420-70982429-TCT	testing	0.0	0.056598753	0.6385746890334433
9-70983469-70983478-TC	testing	0.0	0.040602982	0.7112224689516187
9-70985309-70985322-TCCC	testing	0.0	0.16856912	0.3723436261026584
9-70985943-70985953-TTA	testing	0.0	0.049743414	0.6678090029388537
9-70986368-70986379-TAA	testing	0.0	0.042888105	0.6998483183747171
9-70986553-70986562-TAT	testing	0.3137503628202202	0.065739185	2.4963943368022483
9-70990621-70990632-TTA	testing	0.1820691387103215	0.08402008	1.5328171725081385
9-70990638-70990647-TTA	testing	0.0	0.06116897	0.6204668305567752
9-70990667-70990677-TG	testing	0.0	0.01546675	0.86605018327787
9-70991555-70991573-T	testing	2.1401363234906663	1.12603	1.8271464185139565
9-70993784-70993805-A	testing	5.578044478475518	1.9669504	2.7470637314158664
9-70993802-70993826-AAAG	testing	5.524807590265482	3.1917691	1.7087491313608483
9-70994509-70994519-T	testing	0.4842794314353889	0.2931076	1.486309171929998
9-70995080-70995089-TC	testing	0.0	0.07487962	0.5718219195581509
9-70995098-70995114-TG	testing	0.2974318138720491	0.5331155	0.6277398261013182
9-70995475-70995485-T	testing	0.113053159531735	0.25883093	0.5937424611967954
9-70996998-70997007-CTT	testing	0.0	0.06802431	0.5951519753302364
9-70997200-70997209-T	testing	0.0525103694581259	0.20056066	0.5074195986198788
9-70998121-70998131-TA,9-70998132-70998141-AT,9-70998144-70998155-AT,9-70998148-70998173-ATATATAC,9-70998174-70998183-AT,9-70998202-70998211-AT,9-70998214-70998223-AT,9-70998228-70998251-AC,9-70998250-70998266-AT,9-70998265-70998273-T	testing	1.5744574983740969	3.63051	0.4488548478288751
9-70998501-70998510-CAT	testing	0.0910345693551606	0.065739185	1.152621628706335
9-70998533-70998544-TGG	testing	0.0	0.06802431	0.5951519753302364
9-70998650-70998659-TCC	testing	0.0	0.06116897	0.6204668305567752
9-71003193-71003211-A	testing	2.4152108342719765	1.2174344	1.9091734922603938
9-71003405-71003418-T	testing	0.5214325909846408	0.7626976	0.7203365246230438
9-71004785-71004796-AAT	testing	0.0	0.11829671	0.4580921077555406
9-71005406-71005417-A	testing	0.0910345693551609	0.35023534	0.42429936609409846
9-71005638-71005647-A	testing	0.060605751996875	0.14343292	0.6597536273930206
9-71006408-71006418-A	testing	0.0429338790741091	0.2348373	0.4268756171254191
9-71006519-71006533-AAAC	testing	0.0	0.15028825	0.39953933115118273
9-71006870-71006886-A	testing	0.8556146612072537	1.0254853	0.8490689849145552
9-71007039-71007063-A	testing	2.6686993127289504	1.6790266	1.5563001209363314
9-71007093-71007106-A	testing	0.6443118670936633	0.62730485	1.023383615678712
9-71007492-71007501-A	testing	0.0303448564517201	0.17770955	0.4693567666352134
9-71008370-71008380-A	testing	0.3559173924004031	0.3056757	1.1238469358662673
9-71008848-71008865-AAC	testing	0.0	0.30681825	0.2458100146687126
9-71009327-71009336-AT	testing	0.0	0.10915628	0.47811139115689
9-71010384-71010400-CAAA	testing	0.0	0.32167146	0.23715145435738053
9-71010407-71010421-AAC	testing	0.0	0.18456489	0.3514136968900134
9-71010531-71010540-TCA	testing	0.0910345693551606	0.08402008	1.0381180649153103
9-71010912-71010931-AC,9-71010932-71010960-AC,9-71010926-71010962-ACACAT	testing	3.3088795886763656	3.2831736	1.0075981878897273
9-71011715-71011726-AAT	testing	0.0	0.08402008	0.5434189573224836
9-71011770-71011781-T	testing	1.1177623962172052	0.7546997	1.4247839284572177
9-71012070-71012079-CTG	testing	0.0	0.11829671	0.4580921077555406
9-71012407-71012419-T	testing	0.68096683494817	0.4969108	1.3083476374496323
9-71013089-71013101-GA	testing	0.0	0.056598753	0.6385746890334433
9-71013465-71013474-T	testing	0.2120541067340383	0.30910337	0.762775693424472
9-71014164-71014173-ATT	testing	0.0	0.07716474	0.5644464016937005
9-71015875-71015888-TAA	testing	0.0	0.07716474	0.5644464016937005
9-71016055-71016064-GTG	testing	0.0	0.111441374	0.47294433491526594
9-71016139-71016157-A,9-71016262-71016271-TG	testing	1.1145582791015132	1.8481246	0.6234499985788965
9-71016235-71016259-GT	testing	5.513137084910156	1.6516052	3.2045674932400035
9-71016732-71016741-T	testing	0.0428943268970593	0.21655643	0.45140238312979236
9-71019121-71019135-AAAC	testing	0.0	0.12515202	0.44414436077455577
9-71020003-71020012-ACT	testing	0.0	0.03831786	0.7229724346516061
9-71020145-71020155-A	testing	0.0803166497690622	0.22569686	0.5536333686762046
9-71020477-71020493-A	testing	0.3858246445780436	0.6650092	0.6350572575833646
9-71021811-71021821-GAA	testing	0.0	0.06116897	0.6204668305567752
9-71022731-71022748-AATAA	testing	0.0	0.17085424	0.3692022690876096
9-71023701-71023717-A	testing	0.3035883703594575	0.6792911	0.5178916714940764
9-71023970-71023979-AC	testing	0.0	0.040602982	0.7112224689516187
9-71026828-71026837-CAC	testing	0.0	0.052028537	0.6577712446183706
9-71026845-71026856-AC	testing	0.0	0.097730726	0.5057382938046765
9-71026942-71026957-CTG	testing	0.0	0.14571801	0.4069705757424944
9-71026975-71026985-CTG	testing	0.0	0.12743714	0.4396819270590547
9-71028630-71028644-A	testing	0.179546227163477	0.53197294	0.44233891907377715
9-71029092-71029103-A	testing	0.0743408314767339	0.5362575	0.27400986468015526
9-71030571-71030584-A	testing	0.3308873946034009	0.51119274	0.7049942946040243
9-71031946-71031957-AT,9-71031959-71031972-TA,9-71031972-71031987-TA,9-71031987-71031999-TA,9-71032014-71032027-AT,9-71032033-71032049-AT,9-71032040-71032072-TATATATAT,9-71032049-71032058-TA,9-71032058-71032067-TA,9-71032062-71032082-TATAT,9-71032077-71032089-TA,9-71032101-71032110-TA,9-71032105-71032120-TATAT,9-71032115-71032124-TA,9-71032139-71032195-ATTATATATACTATATATTATATAATAT,9-71032186-71032201-ATATA	testing	16.947482313765114	2.0949163	7.766802913516618
9-71033594-71033604-TGA	testing	0.0	0.07716474	0.5644464016937005
9-71034753-71034766-T	testing	0.1175467853015567	0.5913144	0.3146857425529639
9-71034766-71034775-AG	testing	0.1483159018509448	0.17542446	0.9015753424766443
9-71034965-71034974-T	testing	0.32903423829579	0.20284575	1.4166757773414023
9-71035311-71035320-AAC	testing	0.0	0.07259452	0.5793926713316275
9-71035718-71035737-AAAT	testing	0.0	0.21198621	0.3205269873947313
9-71035982-71036002-T	testing	0.9350199414494622	1.2768474	0.7517317761209138
9-71036012-71036021-T	testing	0.1800442104391474	0.2679714	0.7610488490114921
9-71037516-71037527-GT	testing	0.1050207389162518	0.06345409	1.254301675267054
9-71037975-71037984-TTC	testing	0.0	0.07487962	0.5718219195581509
9-71038612-71038624-TCAT	testing	0.0	0.17085424	0.3692022690876096
9-71041223-71041234-AG	testing	0.0	0.03146255	0.7606729064665184
9-71041941-71041954-AAT	testing	0.0	0.049743414	0.6678090029388537
9-71042018-71042029-AC	testing	0.0	0.08402008	0.5434189573224836
9-71042067-71042076-ATT	testing	0.0	0.058883846	0.6293906052601471
9-71042202-71042212-A	testing	0.0303448564517201	0.26111606	0.36095004041559414
9-71045091-71045111-TTA	testing	1.0848372968742657	0.44163972	2.1875007558054747
9-71045656-71045668-AGAA	testing	0.0	0.10230094	0.4943130763505103
9-71045989-71046002-T	testing	0.5782330312244908	0.4696323	1.1906505849905118
9-71047103-71047115-GT	testing	0.1820691387103212	0.12972227	1.2278702396172614
9-71047810-71047858-CA	testing	7.107095718313464	5.385474	1.3138510397302883
9-71049197-71049207-TTA	testing	0.0	0.042888105	0.6998483183747171
9-71049271-71049280-CA	testing	0.0	0.07944983	0.5572588171301137
9-71049888-71049897-TAA	testing	0.0	0.042888105	0.6998483183747171
9-71050005-71050015-CA	testing	0.0606897129034403	0.07487962	0.9188590008569341
9-71050019-71050029-ATA	testing	0.0	0.056598753	0.6385746890334433
9-71051105-71051114-TTC	testing	0.0	0.058883846	0.6293906052601471
9-71052011-71052020-TAT	testing	0.0	0.111441374	0.47294433491526594
9-71052703-71052715-AAAC	testing	0.0	0.16171378	0.38209680820016434
9-71053067-71053076-CTT	testing	0.0910345693551601	0.3079608	0.46826697406995993
9-71053092-71053117-A	testing	1.297056701250625	2.707326	0.49764676466168345
9-71053423-71053432-AC	testing	0.0	0.06345409	0.6117925834709919
9-71055262-71055271-AAT	testing	0.0	0.07487962	0.5718219195581509
9-71059011-71059041-T	testing	2.8045921931044786	5.422036	0.5260002276523512
9-71059693-71059702-GAA	testing	0.0	0.07259452	0.5793926713316275
9-71059842-71059853-AC	testing	0.0606897129034403	0.0703094	0.943516405456424
9-71060951-71060960-GAG	testing	0.0	0.09316051	0.517704162201684
9-71064422-71064435-T	testing	0.2858515256272582	0.55989414	0.5847173087902526
9-71064968-71064977-AGG	testing	0.1820691387103213	0.06116897	1.7501454449347245
9-71067224-71067235-T	testing	0.4395785322457414	0.37422898	1.1378016844220304
9-71069608-71069626-T	testing	3.646665403276132	0.895234	3.764607522729461
9-71069756-71069765-CAC	testing	0.0	0.088590294	0.530249982005967
9-71070184-71070193-GGA	testing	0.0	0.07487962	0.5718219195581509
9-71070353-71070362-CTG	testing	0.0	0.111441374	0.47294433491526594
9-71070520-71070529-A	testing	0.1669062446245117	0.18684998	0.9304732899912063
9-71071894-71071904-TC	testing	0.0	0.065739185	0.603357618779168
9-71072916-71072927-CCT	testing	0.0	0.065739185	0.603357618779168
9-71073248-71073258-GGA	testing	0.3278106717993803	0.088590294	2.26846601023582
9-71073642-71073652-A	testing	0.2980702760287273	0.31253102	0.9649462870179493
9-71075984-71075994-TTG	testing	0.0	0.0954456	0.5116513239489658
9-71076522-71076531-CTG	testing	0.0	0.07944983	0.5572588171301137
9-71077406-71077415-TCA	testing	0.0	0.07259452	0.5793926713316275
9-71077723-71077733-AG	testing	0.1813966742198735	0.07716474	1.5883334021198208
9-71077906-71077923-T	testing	0.5186313258857401	0.94779146	0.5904145524203261
9-71078833-71078843-AAATC	testing	2.0405553277081125	0.14571801	8.711430341260343
9-71079019-71079029-T	testing	0.4128898855106683	0.26340118	1.4113599892842073
9-71080171-71080207-AAAT	testing	4.295716616714124	5.2026653	0.8289636188642953
9-71081670-71081681-AC	testing	0.0	0.0954456	0.5116513239489658
9-71081682-71081693-AC	testing	0.0	0.09087539	0.5239020074824733
9-71081954-71081964-TTTTA	testing	1.0383114442499883	0.13657758	4.811577852178504
9-71083022-71083033-TG	testing	0.1213794258068807	0.08402008	1.203017767446252
9-71083702-71083711-TAT	testing	1.4491461663751826	0.7535572	1.8149295283024764
9-71083713-71083747-AC	testing	3.6372356128632095	2.460534	1.459553207597794
9-71083833-71083842-TA	testing	0.0	0.036032766	0.7351170085007314
9-71083850-71083859-TA	testing	0.0	0.097730726	0.5057382938046765
9-71083881-71083890-AT	testing	0.1050207389162514	0.0954456	1.048991325034953
9-71083914-71083923-AGT	testing	0.0	0.06345409	0.6117925834709919
9-71084527-71084539-CA	testing	0.12121150399375	0.07944983	1.2327206105113055
9-71084764-71084774-A	testing	0.0742723040403148	0.24512029	0.5049610500742069
9-71086201-71086215-GGGA	testing	0.4514312506493684	0.10915628	2.636455623753532
9-71089089-71089099-AT	testing	0.0	0.14114779	0.41468346029627723
9-71089099-71089108-TA	testing	0.1214353481437833	0.1388627	0.9270402961357436
9-71089573-71089583-A	testing	0.2266555288066379	0.25883093	0.9103326984845981
9-71090478-71090487-CCA	testing	0.0	0.06802431	0.5951519753302364
9-71092473-71092482-T	testing	0.0	0.20284575	0.33020110072536923
9-71093388-71093397-A	testing	0.0525103694581257	0.20741597	0.49610425072622516
9-71093478-71093487-A	testing	0.4589495861325064	0.16171378	2.1357285280603353
9-71094764-71094773-TAT	testing	0.0	0.065739185	0.603357618779168
9-71095758-71095778-A	testing	0.9076722596435856	1.2814175	0.7294480196201261
9-71095775-71095790-AAAG	testing	0.7900175796916656	0.9592171	0.8402598293510042
9-71095805-71095816-AG	testing	0.1212115039937499	0.12972227	0.9629519331919796
9-71096293-71096304-A	testing	0.0856896706599755	0.36737365	0.3973045349475211
9-71096560-71096591-CA	testing	3.0356874550452786	5.1112614	0.6017137146575067
9-71096590-71096625-CT	testing	7.290858839706941	4.233779	1.705407414569811
9-71097130-71097142-TGTT	testing	0.0	0.166284	0.375538898319088
9-71097263-71097272-TA	testing	0.0	0.058883846	0.6293906052601471
9-71097617-71097628-A	testing	0.1093633850645923	0.3885109	0.42857464401427336
9-71100191-71100203-AATA	testing	0.0	0.081734955	0.550251876420802
9-71100853-71100865-TGAA	testing	0.0	0.06116897	0.6204668305567752
9-71100957-71100966-TTC	testing	0.1715773075882377	0.04745832	1.8417225124241055
9-71102602-71102614-TTTC	testing	0.0	0.12286693	0.44869824338675995
9-71103108-71103120-TAAA	testing	0.0	0.0703094	0.5871666508131671
9-71103919-71103932-T	testing	0.6381921758001577	0.5398994	1.1536066072263198
9-71104241-71104251-ACT	testing	0.0	0.06345409	0.6117925834709919
9-71105804-71105815-AC	testing	0.0	0.09087539	0.5239020074824733
9-71109265-71109276-AT	testing	0.0	0.20513088	0.3277282194447183
9-71109297-71109308-T	testing	0.4722807562375107	0.49205494	0.9666007621480377
9-71109667-71109676-TTA	testing	0.0	0.058883846	0.6293906052601471
9-71109986-71109996-AT	testing	0.0606897129034403	0.10230094	0.7943102632317987
9-71114119-71114133-TATC	testing	0.2966318037018896	0.67586344	0.5112134214004073
9-71114130-71114153-CTAC	testing	0.2966318037018897	0.81297004	0.43444120433775646
9-71114559-71114569-TCC	testing	0.0	0.065739185	0.603357618779168
9-71116740-71116750-A	testing	0.1742278376919313	0.3885109	0.5613545935043236
9-71118801-71118810-AG	testing	0.0	0.042888105	0.6998483183747171
9-71118919-71118928-ATT	testing	0.0	0.056598753	0.6385746890334433
9-71119540-71119549-A	testing	0.1563196870424034	0.15028825	1.0240979632180232
9-71120534-71120544-AG	testing	0.0	0.04745832	0.6781577329783766
9-71122311-71122321-GA	testing	0.0	0.017751873	0.8492433916528869
9-71124306-71124320-A	testing	0.1569698254472528	0.65586877	0.33996618943160306
9-71124937-71124946-TTA	testing	0.0	0.08402008	0.5434189573224836
9-71127065-71127083-AAAAAC	testing	1.3360966138227246	0.25883093	4.002153921967442
9-71127292-71127316-AC	testing	12.773381723908546	3.0455222	4.092605585142125
9-71127871-71127880-ATA	testing	0.0	0.09087539	0.5239020074824733
9-71129664-71129673-TGC	testing	0.0	0.06116897	0.6204668305567752
9-71130560-71130569-CTA	testing	0.0	0.07716474	0.5644464016937005
9-71131111-71131120-CT	testing	0.0	0.06116897	0.6204668305567752
9-71133292-71133311-T	testing	2.93948218933386	1.1214598	2.4884013287493048
9-71133598-71133607-CTT	testing	0.0	0.16171378	0.38209680820016434
9-71133919-71133928-TTC,9-71133963-71133972-TG,9-71133973-71134015-TG,9-71134020-71134033-GC,9-71134053-71134063-TC	testing	5.23788950026506	4.9832954	1.050084459043057
9-71134550-71134566-A	testing	0.6516905941964461	0.80268705	0.832725576595395
9-71136545-71136555-TCC	testing	0.0	0.09316051	0.517704162201684
9-71138128-71138138-A	testing	0.0678281421902374	0.34223744	0.3794978149978378
9-71138486-71138495-TA	testing	0.0	0.11601159	0.46293812290349795
9-71138543-71138552-T	testing	0.6149797834810096	0.166284	2.6850272020887838
9-71139669-71139678-TAA	testing	0.0	0.06345409	0.6117925834709919
9-71139730-71139742-AAT	testing	0.0	0.065739185	0.603357618779168
9-71140473-71140482-TCT	testing	0.0	0.09087539	0.5239020074824733
9-71140646-71140668-ATTC	testing	0.0	1.2677069	0.07311508043134095
9-71141347-71141356-A	testing	0.0607176740718914	0.21198621	0.5151435189135167
9-71141859-71141868-TTC	testing	0.7515495614972529	0.0703094	5.00001504025763
9-71142489-71142498-AT	testing	0.0	0.19142023	0.34314707664598304
9-71142541-71142550-AC	testing	0.0	0.09316051	0.517704162201684
9-71142980-71142993-A	testing	1.9807521921098576	0.5241179	3.3339088529745067
9-71143133-71143148-A	testing	0.2804126602437045	0.8655275	0.39399464048792443
9-71145699-71145708-A	testing	0.0	0.120581806	0.45334654663222773
9-71145916-71145928-A	testing	0.4862198816578904	0.4290716	1.10801615822488
9-71147424-71147456-AC	testing	4.649843040736501	2.8078706	1.633443744276826
9-71148005-71148017-TCCT	testing	0.1213794258068807	0.10915628	1.0584402524604124
9-71148110-71148121-A	testing	0.4719248225775239	0.32167146	1.3563280345734658
9-71149975-71149984-AT	testing	0.0	0.049743414	0.6678090029388537
9-71150927-71150936-AT	testing	0.0	0.0703094	0.5871666508131671
9-71151093-71151104-GT	testing	0.0	0.104586035	0.48879191583140075
9-71153291-71153307-T	testing	0.9999346500360224	0.67586344	1.4176910437177226
9-71154064-71154081-AAC	testing	0.0	0.26225862	0.27604588125466833
9-71155481-71155521-TTTTA	testing	9.02823491267338	6.6285744	1.356637286001234
9-71156360-71156370-TA	testing	1.0967505302902203	0.12286693	5.369798607133953
9-71156376-71156420-AC	testing	5.419695135835226	4.7822056	1.1305740863996439
9-71158490-71158501-AAG	testing	0.0	0.0703094	0.5871666508131671
9-71158632-71158641-AAT	testing	0.0	0.022322118	0.8175136405012216
9-71159090-71159103-TA,9-71159174-71159185-GT	testing	4.750147275999853	4.6542397	1.0201730627927434
9-71159105-71159135-AG	testing	4.749475457561577	3.8498807	1.2277523869421112
9-71160332-71160342-CAT	testing	0.1286829806911782	0.040602982	1.626444741343951
9-71160391-71160400-TC	testing	0.0	0.06802431	0.5951519753302364
9-71160934-71160943-ATA	testing	0.0	0.0703094	0.5871666508131671
9-71162060-71162069-GTG	testing	0.0	0.09316051	0.517704162201684
9-71162199-71162220-A	testing	1.0983372342284876	1.6333244	0.6913519674842676
9-71162221-71162241-AAGAAA	testing	2.109299034236933	1.519069	1.364549030484144
9-71162348-71162357-AAT	testing	0.0	0.07944983	0.5572588171301137
9-71163330-71163354-TAGG	testing	6.008976207509891	1.0460513	5.330456156290639
9-71165263-71165272-AT	testing	0.0	0.10915628	0.47811139115689
9-71165327-71165336-TTA	testing	0.0	0.07944983	0.5572588171301137
9-71165458-71165469-CA	testing	0.0	0.07487962	0.5718219195581509
9-71165720-71165729-GA	testing	0.0	0.013181686	0.8835351684017148
9-71167455-71167465-AAC	testing	0.3150622167487544	0.12286693	1.8623768755138073
9-71168104-71168113-CAT	testing	0.0	0.09316051	0.517704162201684
9-71168510-71168527-T,9-71168535-71168575-ATTT,9-71168587-71168608-TTTTTA,9-71168614-71168625-TTA,9-71168641-71168652-T,9-71168650-71168659-TTA	testing	4.507148683192495	3.63051	1.234991645429846
9-71168743-71168752-ATT	testing	0.0	0.0703094	0.5871666508131671
9-71168887-71168896-AAG	testing	0.0	0.07944983	0.5572588171301137
9-71170000-71170024-A	testing	1.117123295599275	1.5099285	0.7560107766272073
9-71170254-71170271-GAAGG	testing	0.0	0.15257335	0.39592458982707396
9-71170539-71170548-AGA	testing	0.0	0.07716474	0.5644464016937005
9-71171859-71171870-TTA	testing	0.0	0.097730726	0.5057382938046765
9-71173266-71173275-TA	testing	0.0	0.065739185	0.603357618779168
9-71174542-71174552-A	testing	0.1666008815183897	0.2851097	0.6922725693961738
9-71174802-71174811-TGA	testing	0.0	0.04745832	0.6781577329783766
9-71174937-71174946-GAG	testing	0.1820691387103215	0.06116897	1.7501454449347256
9-71175768-71175777-CAG	testing	0.0	0.09316051	0.517704162201684
9-71176083-71176092-ATG	testing	0.0	0.056598753	0.6385746890334433
9-71177932-71177948-A	testing	0.7094899728609583	0.7147103	0.9935924129852762
9-71178464-71178474-TTA	testing	0.0	0.033747643	0.7476767272825885
9-71180050-71180071-T	testing	3.0386992563805246	1.395673	2.098519700750448
9-71181367-71181384-T	testing	0.8800389300885325	0.8975191	0.9824763556793373
9-71181500-71181509-AAT	testing	0.0	0.056598753	0.6385746890334433
9-71182665-71182680-ATTTT	testing	0.0	0.14571801	0.4069705757424944
9-71183171-71183180-A	testing	0.0	0.17999467	0.3571496557416611
9-71183194-71183203-TG	testing	0.0	0.07716474	0.5644464016937005
9-71183544-71183554-TTA	testing	0.0910345693551606	0.06116897	1.1853061377457497
9-71184952-71184961-AC	testing	0.0	0.11601159	0.46293812290349795
9-71187889-71187949-GATA	testing	10.271641485249772	4.1606555	2.4342830546261656
9-71188508-71188518-TTA	testing	0.0	0.042888105	0.6998483183747171
9-71191791-71191805-A	testing	1.534997932290914	1.1580216	1.2996580760544285
9-71193862-71193872-TTA	testing	0.0	0.040602982	0.7112224689516187
9-71194805-71194815-A	testing	0.2112601941571698	0.2142713	0.9904187692518207
9-71196142-71196155-AT,9-71196167-71196193-TG	testing	2.5299462480641166	2.5793598	0.9815577019794491
9-71196572-71196582-TTC	testing	2.9995442279241464	0.07487962	17.723873301669723
9-71196866-71196876-TTTTA	testing	2.4994546680561127	0.15942869	10.019919801684665
9-71196873-71196886-TTA	testing	0.0910345693551606	0.27939695	0.5035216265053281
9-71200144-71200153-AGG	testing	0.1820691387103213	0.0703094	1.6562159147429403
9-71200486-71200495-ATT	testing	0.0910345693551606	0.07716474	1.0782877527162607
9-71201887-71201897-GGA	testing	0.0	0.049743414	0.6678090029388537
9-71203430-71203439-AT	testing	0.0	0.07716474	0.5644464016937005
9-71203798-71203807-TCC	testing	0.0	0.065739185	0.603357618779168
9-71203826-71203839-CTC	testing	0.0	0.17085424	0.3692022690876096
9-71203845-71203859-ATC	testing	0.0910345693551606	0.25883093	0.5323804426646294
9-71205248-71205257-A	testing	0.4650628890399576	0.20284575	1.8658438794005119
9-71206345-71206354-TGA	testing	0.1820691387103213	0.07944983	1.5718551458662362
9-71206438-71206447-T	testing	0.1045834542734067	0.33195445	0.4736227495130719
9-71206881-71206891-A	testing	0.121085409809939	0.30110547	0.5511902139104187
9-71209398-71209410-GGAG,9-71209407-71209419-GA	testing	0.7067496300004223	0.43535566	1.5069414415090379
9-71209583-71209592-GA	testing	0.0	0.033747643	0.7476767272825885
9-71211361-71211374-T	testing	0.5085882243929349	0.68614644	0.7741410422121036
9-71212851-71212871-TATG	testing	2.673366163235799	0.6233059	3.834292189840839
9-71213507-71213528-TGTTT	testing	0.3386398567573433	0.27939695	1.1561501924497373
9-71213620-71213636-TGTTT	testing	0.0	0.18456489	0.3514136968900134
9-71215033-71215046-A,9-71215047-71215062-A,9-71215060-71215069-AAC	testing	6.531852074977949	3.7036338	1.743556931000547
9-71216545-71216554-AC	testing	0.0	0.056598753	0.6385746890334433
9-71216937-71216968-T	testing	3.130648335505367	4.1606555	0.7582514792630776
9-71217377-71217386-TG	testing	0.0857886537941188	0.0954456	0.9505901068845695
9-71217751-71217764-CAAA	testing	1.5601220692331537	0.15028825	6.632840611707317
9-71219179-71219192-TG	testing	0.0	0.15714356	0.38888782592883137
9-71220356-71220389-TTA	testing	2.8812853256286264	4.1606555	0.699724567177193
9-71220578-71220587-A	testing	0.0	0.14571801	0.4069705757424944
9-71222163-71222183-TGAC	testing	0.0	0.12515202	0.44414436077455577
9-71222190-71222200-ATA	testing	0.0	0.07259452	0.5793926713316275
9-71222710-71222720-CAG	testing	0.0	0.058883846	0.6293906052601471
9-71223766-71223775-GTG	testing	0.0	0.06802431	0.5951519753302364
9-71224129-71224139-GTG	testing	0.0	0.088590294	0.530249982005967
9-71224784-71224794-A	testing	0.0303448564517201	0.23369473	0.3906110727362105
9-71225339-71225348-A	testing	0.4729083792965636	0.13200736	2.4693543312443347
9-71225803-71225812-CCA	testing	0.0	0.10001582	0.49996045312815757
9-71226009-71226040-A	testing	2.3645643286576075	4.361745	0.5523767782913653
9-71226071-71226080-T	testing	0.0525103694581257	0.353663	0.3361754638534015
9-71226101-71226111-ATC	testing	0.0	0.28168204	0.2619981804750362
9-71226593-71226603-ATA	testing	0.0	0.058883846	0.6293906052601471
9-71226630-71226645-TG	testing	0.2349780242076821	0.46391952	0.5940174303731889
9-71226663-71226674-AT	testing	0.12121150399375	0.18227977	0.7836604939622488
9-71226673-71226682-AC	testing	0.0	0.056598753	0.6385746890334433
9-71226695-71226704-TA	testing	0.0	0.026892334	0.7880696717265836
9-71226841-71226856-CAA	testing	0.0	0.14114779	0.41468346029627723
9-71226940-71226950-TTC	testing	0.0	0.09087539	0.5239020074824733
9-71227108-71227131-A	testing	0.552562597087465	1.729299	0.35672823146323535
9-71227624-71227633-A	testing	0.3480621155714189	0.14800313	1.8066792768761384
9-71230080-71230089-TAT	testing	0.0	0.036032766	0.7351170085007314
9-71231339-71231351-AG	testing	0.0	0.06345409	0.6117925834709919
9-71231925-71231934-AC	testing	0.9992231623755092	0.052028537	7.230373876290799
9-71232491-71232518-T	testing	2.615717152174481	1.9395291	1.3315412622327778
9-71233703-71233712-TTA	testing	0.2566527056144818	0.06116897	2.212911738621161
9-71234633-71234643-TCT	testing	0.0910345693551606	0.07944983	1.0645569814981748
9-71235476-71235488-TATT	testing	0.0	0.17085424	0.3692022690876096
9-71237044-71237060-A,9-71237060-71237069-G	testing	1.0070842413178906	0.7169954	1.3550679004042017
9-71239076-71239091-AAAC	testing	0.0	0.3353821	0.2296833057675086
9-71239088-71239097-A	testing	0.0959853903953756	0.5294022	0.311383389500983
9-71240487-71240497-ATT	testing	0.0	0.05431363	0.6480308965578737
9-71241648-71241657-A	testing	0.0525103694581258	0.21655643	0.48177940804464403
9-71243007-71243025-CCAGAG	testing	0.0	0.30224803	0.24860283343090583
9-71243042-71243057-TGTTT	testing	0.0	0.18456489	0.3514136968900134
9-71243649-71243662-ATT	testing	0.0	0.13657758	0.42269432293626474
9-71245443-71245459-A	testing	0.6484189085682698	0.7958317	0.8354458862845217
9-71247353-71247375-A	testing	1.527694676276674	1.2082939	1.2441353401377735
9-71247380-71247390-AAT	testing	0.0	0.27368414	0.2676056843086784
9-71247605-71247615-AGG	testing	0.0	0.09087539	0.5239020074824733
9-71248352-71248361-TTC	testing	0.0	0.0703094	0.5871666508131671
9-71249533-71249542-AC	testing	0.0	0.03831786	0.7229724346516061
9-71249573-71249583-AT	testing	0.9761470169505888	0.081734955	5.9215191538171
9-71251051-71251063-ATGG	testing	0.0	0.13657758	0.42269432293626474
9-71251600-71251609-TA	testing	0.0	0.065739185	0.603357618779168
9-71252210-71252221-T	testing	0.1314011195216397	0.2931076	0.5886457537876136
9-71252847-71252869-T	testing	2.2701337276874543	1.064332	2.0356167550900035
9-71253923-71253938-ATT	testing	0.0910345693551606	0.13200736	0.8233987462947754
9-71254847-71254856-A	testing	0.0	0.20513088	0.3277282194447183
9-71256526-71256535-A	testing	0.1323022398881844	0.1891351	0.8034383922539479
9-71256894-71256904-A	testing	0.0606897129034403	0.28739482	0.41479571901204126
9-71259642-71259651-TGA	testing	0.0	0.111441374	0.47294433491526594
9-71259654-71259663-T	testing	0.0428943268970594	0.18227977	0.5062152590568548
9-71262574-71262589-AAAAC	testing	1.7450526685507677	0.28853738	4.748713414783328
9-71263780-71263789-CTT	testing	0.0	0.11601159	0.46293812290349795
9-71264208-71264218-AC	testing	0.0	0.0703094	0.5871666508131671
9-71266340-71266349-A	testing	0.1286829806911781	0.18456489	0.8036233166051444
9-71266960-71266975-A	testing	0.5592470420425298	0.65301234	0.8754797325665737
9-71268383-71268400-AAT	testing	0.0	0.25083306	0.2850358515243689
9-71268849-71268857-A	testing	0.0741579509254723	0.30910337	0.4257064685765662
9-71269127-71269138-AAT	testing	0.0	0.06116897	0.6204668305567752
9-71270352-71270366-AAAC	testing	0.0	0.17999467	0.3571496557416611
9-71271279-71271294-ATT	testing	0.0910345693551606	0.26225862	0.5273430604775137
9-71271616-71271630-AAG	testing	0.1820691387103213	0.31710124	0.6762606093195054
9-71271628-71271639-A	testing	0.8647429071741318	0.36051834	2.094906594109003
9-71272875-71272891-T	testing	0.3726664201566544	0.7044273	0.5875812769614537
9-71275066-71275075-A	testing	0.4981894726250038	0.166284	2.246434155356701
9-71275489-71275502-GT	testing	0.1819199169754191	0.23940751	0.8306236858913907
9-71275517-71275527-GT	testing	0.4233070259886933	0.40850562	1.029107654677825
9-71275528-71275539-TG	testing	0.0	0.17999467	0.3571496557416611
9-71275845-71275859-T	testing	0.5548616431137318	0.76955295	0.7531015139603997
9-71279035-71279043-A	testing	10.349891230901102	1.0803279	8.853379836993687
9-71279038-71279067-AAAAAT	testing	5.285870542471972	1.6424648	3.0909494082589055
9-71279299-71279308-A	testing	0.0	0.12972227	0.4353082528742207
9-71280078-71280095-A	testing	0.7629385135534604	0.98892343	0.7924694150014389
9-71280513-71280522-A	testing	0.5895678016425768	0.6547262	0.9136661767440654
9-71280518-71280543-AAAAG	testing	1.2430181998457277	1.418524	0.8844234268577433
9-71280774-71280785-AC	testing	0.0	0.065739185	0.603357618779168
9-71282062-71282089-GAAAGAAAG,9-71282091-71282104-AGAA,9-71282102-71282117-AAAG,9-71282127-71282144-GAAA,9-71282144-71282157-GAAA,9-71282170-71282187-GAAA,9-71282199-71282216-GAAA,9-71282216-71282232-GAAA,9-71282242-71282259-GAAA,9-71282270-71282283-AGAA,9-71282281-71282296-AAAG,9-71282306-71282323-GAAA,9-71282334-71282347-AGAA,9-71282345-71282360-AAAG,9-71282370-71282387-GAAA,9-71282387-71282400-GAAA,9-71282406-71282425-AAAGAA	testing	3.9971550847503634	2.0400739	1.9144923382086774
9-71283120-71283130-CTC	testing	0.4919081968827625	0.111441374	2.799396285056124
9-71283287-71283302-TTTC	testing	0.0	0.25883093	0.27868277687210524
9-71283301-71283316-TTTC	testing	0.3627933484397467	0.24169263	1.3544141951195925
9-71283443-71283453-CCA	testing	0.2034844265707129	0.14800313	1.2237120820640968
9-71283472-71283482-T	testing	0.085689670659975	0.20513088	0.6085574513466975
9-71285708-71285722-CAC	testing	0.0	0.08630517	0.5367537572897199
9-71286930-71286942-TA	testing	0.7423870250503591	0.20741597	2.7402188150809446
9-71287637-71287650-A	testing	0.5865103279658591	0.5359005	1.0795876524170984
9-71288873-71288882-AG	testing	0.0	0.042888105	0.6998483183747171
9-71289158-71289182-GA	testing	1.006563316021268	1.6333244	0.6384052033313948
9-71289875-71289901-A	testing	2.3247127121099083	2.0583549	1.1234077917908256
9-71293167-71293176-A	testing	0.171728103519211	0.18227977	0.9626198275533914
9-71293606-71293616-A	testing	0.6314436234842261	0.26111606	2.025508429296183
9-71295470-71295483-T	testing	0.1659143172209978	0.59816974	0.38087344951529667
9-71295838-71295859-A	testing	0.6831039616313809	1.2311451	0.5882934637489037
9-71295966-71295976-CTT	testing	0.0	0.08630517	0.5367537572897199
9-71296242-71296251-ATT	testing	0.0	0.049743414	0.6678090029388537
9-71296525-71296535-GT	testing	0.0	0.07944983	0.5572588171301137
9-71296988-71297009-T	testing	1.1550371067167382	1.2402855	0.9363953476455116
9-71297139-71297148-CAC	testing	0.0	0.120581806	0.45334654663222773
9-71298094-71298106-A	testing	0.4612506498583189	0.30910337	1.3719042447837055
9-71298471-71298483-T	testing	0.4011434378669527	0.5747473	0.7427127724215462
9-71298526-71298535-CAG	testing	0.0	0.06802431	0.5951519753302364
9-71298721-71298730-CT	testing	0.0	0.07944983	0.5572588171301137
9-71298732-71298741-TC	testing	0.0	0.04745832	0.6781577329783766
9-71299536-71299549-AAGG	testing	0.1213794258068807	0.1891351	0.7656608478419974
9-71299552-71299564-GGGA	testing	0.0	0.1639989	0.37878945707728323
9-71300512-71300522-T	testing	0.0800626499770332	0.2142713	0.572952891266346
9-71300865-71300874-ACT	testing	0.0	0.21655643	0.31589944326829816
9-71301769-71301785-TTA	testing	0.0	0.25426072	0.28227797877224436
9-71302180-71302188-A	testing	0.4285127246615334	0.21884152	1.6576032025613647
9-71302781-71302792-A	testing	0.1132181897774856	0.42164502	0.40874192526075603
9-71302790-71302805-AAGG	testing	0.0	0.38165557	0.2076172398463076
9-71302808-71302822-GAAG	testing	0.0	0.111441374	0.47294433491526594
9-71303900-71303910-A	testing	0.03034485645172	0.40450668	0.25836101209149503
9-71306870-71306888-CAA	testing	1.1767018039731587	0.31595868	3.06929958517312
9-71307958-71307977-TTTC	testing	0.0	0.80268705	0.110780364025384
9-71307974-71307987-T	testing	0.1576172821896362	0.7227082	0.31313323750709693
9-71310277-71310286-A	testing	0.0742723040403147	0.19370532	0.593357668973496
9-71311677-71311686-A	testing	0.0	0.0703094	0.5871666508131671
9-71311786-71311795-A	testing	0.3502933058266072	0.19599044	1.5213103025442554
9-71311828-71311842-CA	testing	0.0	0.29882038	0.2507394431548358
9-71314863-71314878-A	testing	0.4161248184761075	0.6038825	0.7332542270565151
9-71316604-71316613-AGG	testing	0.0	0.06116897	0.6204668305567752
9-71317640-71317654-A	testing	1.1369751290567671	0.8381063	1.3185873808296216
9-71317666-71317679-AT	testing	1.0125000582807877	1.1214598	0.9107954746286269
9-71317678-71317694-AC	testing	0.8900251017752328	0.7912615	1.1108132706004161
9-71319439-71319448-AGA	testing	0.0	0.088590294	0.530249982005967
9-71320319-71320332-A	testing	0.409559994951377	0.66386664	0.667079786271825
9-71320949-71320958-TCC	testing	0.0	0.06345409	0.6117925834709919
9-71320978-71320988-TTG	testing	0.4803758998622012	0.1137265	2.7155074352604904
9-71324788-71324798-AGA	testing	0.0	0.049743414	0.6678090029388537
9-71325114-71325124-TA	testing	0.4193388441808549	0.10230094	2.5671598173535664
9-71325462-71325471-A	testing	0.0303448564517201	0.14114779	0.5405185610522083
9-71325744-71325759-CACC	testing	0.0	0.30453312	0.2471985482919174
9-71325756-71325774-CA	testing	0.526804416227562	0.87009776	0.6461250010798519
9-71326424-71326441-TGTA	testing	0.4848460159750001	0.17999467	2.088775532673533
9-71327428-71327437-GGT	testing	0.0	0.09316051	0.517704162201684
9-71328068-71328080-A	testing	0.4010662097552555	0.63073254	0.6857039783054625
9-71328081-71328091-A	testing	0.3200120084990411	0.54746884	0.6486984122649688
9-71328162-71328181-TTTG	testing	0.1213794258068808	0.2496905	0.6330724620968565
9-71329705-71329714-CTC	testing	0.0	0.06345409	0.6117925834709919
9-71330546-71330555-TAA	testing	0.0	0.0703094	0.5871666508131671
9-71330744-71330754-GCA	testing	0.0	0.0703094	0.5871666508131671
9-71331637-71331647-AGG	testing	0.2208600999415984	0.104586035	1.5683382296430857
9-71331663-71331682-GAG	testing	1.306034130001954	0.5604654	2.1288535781010696
9-71331691-71331715-AGGAGAAAAAGG,9-71331712-71331722-AGG,9-71331736-71331749-AGG,9-71331836-71331848-GGA,9-71331860-71331872-GGA,9-71331892-71331925-GAG,9-71331939-71331948-AGA,9-71331962-71331975-GGA,9-71331976-71331985-AGG	testing	2.2657330712776687	1.0232	2.1062438312657306
9-71332376-71332412-GT	testing	4.089932820332455	3.7219145	1.0962916151924527
9-71332565-71332574-A	testing	0.3177404610724885	0.25654584	1.1716318470368032
9-71334698-71334707-CCT	testing	0.0	0.040602982	0.7112224689516187
9-71334978-71334987-TAA	testing	0.8907533071991485	0.06345409	6.061355253937962
9-71336179-71336194-A	testing	0.3434673262642546	0.66386664	0.5805559544585618
9-71337328-71337337-TCA	testing	0.0	0.10687116	0.48339265850300256
9-71338076-71338091-ACA	testing	1.6374308612405817	0.29082248	4.445575549391585
9-71338092-71338103-A	testing	0.4482542170056722	0.57331914	0.8142561000206712
9-71340929-71340939-CAA	testing	0.0	0.022322118	0.8175136405012216
9-71340942-71340953-CAC	testing	0.0	0.120581806	0.45334654663222773
9-71341139-71341148-AT	testing	0.1213794258068807	0.081734955	1.218144444511958
9-71341669-71341682-A,9-71341694-71341705-A	testing	1.398668586867116	0.81982535	1.6292968951846305
9-71342256-71342270-TA	testing	0.6152881365391923	0.64501446	0.9600996691248012
9-71342768-71342777-AGC	testing	0.0	0.06345409	0.6117925834709919
9-71344013-71344048-TTAGA	testing	5.690180292374224	4.398307	1.2871910014977244
9-71344050-71344062-GATA	testing	1.6214201809460516	1.167162	1.3584846933115509
9-71344450-71344462-A	testing	0.1094564669043215	0.3942237	0.4238090300087218
9-71344992-71345001-TCA	testing	0.0	0.10001582	0.49996045312815757
9-71348457-71348469-T	testing	0.9946005923816678	0.5787463	1.612680013698296
9-71348538-71348574-TTTA	testing	10.0389214638481	3.5573866	2.7721765765336643
9-71348731-71348741-T	testing	0.0429338790741088	0.23026708	0.43278270142488556
9-71349923-71349932-AT	testing	7.198267413999064	6.7748213	1.0615937630261114
9-71349968-71350002-AT	testing	7.198267413999074	6.6285744	1.0846677141593433
9-71350324-71350333-TTC	testing	0.0	0.045173198	0.688832383509248
9-71350714-71350723-TTC	testing	0.0	0.07716474	0.5644464016937005
9-71351472-71351481-TA	testing	0.0	0.07487962	0.5718219195581509
9-71351601-71351610-GTA	testing	0.0	0.056598753	0.6385746890334433
9-71351715-71351724-TA	testing	0.0	0.09087539	0.5239020074824733
9-71351854-71351873-TTTG,9-71351876-71351893-T	testing	3.4465737458872105	2.817011	1.215824604668001
9-71352477-71352486-A	testing	0.0	0.1639989	0.37878945707728323
9-71354605-71354614-TCA	testing	0.0	0.049743414	0.6678090029388537
9-71355840-71355849-T	testing	0.500758562670277	0.2142713	1.9115921901563295
9-71355891-71355900-A	testing	0.0525103694581255	0.2599735	0.4236711020620282
9-71356812-71356823-AG	testing	0.0	0.10001582	0.49996045312815757
9-71356848-71356857-ATA	testing	0.0910345693551606	0.05431363	1.2379630325277204
9-71357732-71357748-A	testing	0.6832660726799518	1.0277703	0.6945262458853116
9-71359551-71359560-T	testing	0.0525749777501211	0.18684998	0.5318981641557762
9-71360084-71360095-TTA	testing	0.0	0.06345409	0.6117925834709919
9-71361134-71361143-CAC	testing	1.4808526639637574	0.08402008	8.590653063316555
9-71361441-71361451-CA	testing	0.0	0.049743414	0.6678090029388537
9-71361577-71361586-GA	testing	0.0	0.052028537	0.6577712446183706
9-71361891-71361901-T	testing	0.0428943268970593	0.26225862	0.3944539039459139
9-71362859-71362868-AAT	testing	0.1820691387103212	0.06802431	1.6787400508314614
9-71364204-71364215-A	testing	0.1726153638995203	0.32281402	0.644764248592136
9-71366485-71366494-GA	testing	0.0	0.052028537	0.6577712446183706
9-71367943-71367959-TG	testing	2.226279899351275	0.69871455	2.9125297634195784
9-71367959-71367970-TA	testing	2.267121360076465	0.5933139	3.4142130427162436
9-71367992-71368002-CA	testing	1.0213745383066293	0.081734955	6.170384438737332
9-71368017-71368028-AC	testing	0.0607176740718914	0.13429248	0.6859702627753628
9-71368041-71368054-AC	testing	0.4063678281088121	0.14114779	2.0998236314287273
9-71368123-71368133-T	testing	0.4996999040016805	0.21198621	1.922200035705682
9-71368608-71368617-TAA	testing	0.0	0.07944983	0.5572588171301137
9-71370394-71370403-TAC	testing	0.0	0.05431363	0.6480308965578737
9-71370477-71370487-A	testing	0.2887449485368762	0.20056066	1.2933993042764684
9-71371063-71371075-A	testing	0.5065089653623427	0.33423954	1.3967151986259536
9-71372189-71372198-TA	testing	0.0	0.056598753	0.6385746890334433
9-71372507-71372525-GTT	testing	0.0	0.28853738	0.2573754937041064
9-71373006-71373015-CTG	testing	0.0	0.088590294	0.530249982005967
9-71373311-71373323-A	testing	0.5480912044499682	0.5551811	0.9891787239436061
9-71373733-71373742-A	testing	0.1213794258068808	0.14571801	0.900949123781691
9-71374380-71374395-AAAC	testing	0.0	0.25197563	0.2841105789057044
9-71374452-71374461-AAG	testing	0.0	0.07487962	0.5718219195581509
9-71379697-71379706-T	testing	0.3290393968255	0.14571801	1.7460641034228623
9-71380309-71380318-A	testing	0.0	0.16856912	0.3723436261026584
9-71380643-71380652-ATT	testing	0.0	0.07944983	0.5572588171301137
9-71380920-71380954-GACAAAATGAAGACGAC	testing	2.189627832779568	1.2402855	1.7083135143815018
9-71380931-71380940-GAC	testing	0.0	0.14114779	0.41468346029627723
9-71380948-71380957-GAC	testing	0.2573659613823566	0.0954456	1.8284676727557778
9-71382688-71382700-T	testing	0.6068803482366343	0.56874895	1.0570190027762052
9-71385695-71385711-TATTT	testing	0.0	0.17999467	0.3571496557416611
9-71386037-71386048-AGT	testing	0.0	0.07716474	0.5644464016937005
9-71386450-71386463-A	testing	0.342278000114515	0.4067918	0.8727015711669269
9-71387575-71387584-TTG	testing	0.0	0.07259452	0.5793926713316275
9-71388736-71388748-CAA	testing	0.0	0.12743714	0.4396819270590547
9-71389313-71389324-A	testing	0.1509841320423801	0.34909278	0.5588692208375743
9-71390737-71390748-AAC	testing	0.0	0.065739185	0.603357618779168
9-71393992-71394001-A	testing	0.0	0.2428352	0.2916853345280765
9-71396272-71396287-AAAC	testing	0.0	0.28168204	0.2619981804750362
9-71396302-71396318-A	testing	0.4777798073521577	1.0277703	0.5123204675208752
9-71396666-71396679-A	testing	0.165914317220997	0.45563602	0.4785764558982281
9-71396965-71396982-A	testing	0.3717041573836733	0.84953177	0.4967755395732292
9-71397761-71397782-AGAAAA	testing	0.4449477055528356	0.44163972	1.0061073540781602
9-71399526-71399546-T	testing	3.642741280495876	1.9029673	1.8685982943884687
9-71399695-71399704-T	testing	0.0910345693551606	0.1891351	0.6607104061567088
9-71400163-71400177-TTCA	testing	0.0	0.111441374	0.47294433491526594
9-71400789-71400802-T	testing	0.5865045399873922	0.4776302	1.1884845009616745
9-71401197-71401216-A	testing	1.647511775281072	1.0963236	1.460735017917453
9-71402845-71402854-T	testing	0.0303448564517201	0.17770955	0.4693567666352134
9-71405404-71405414-TCC	testing	0.0	0.06345409	0.6117925834709919
9-71406117-71406129-ACA	testing	0.0	0.07487962	0.5718219195581509
9-71406529-71406539-CA	testing	0.919908862754506	0.06116897	6.328196195300534
9-71408052-71408064-CAA	testing	0.0	0.10915628	0.47811139115689
9-71409223-71409232-CAT	testing	0.0	0.08402008	0.5434189573224836
9-71409648-71409657-AAT	testing	0.0	0.1137265	0.46788769759482335
9-71410297-71410307-A	testing	0.2116535129943477	0.28967994	0.7997679146490007
9-71412503-71412512-TCA	testing	0.1820691387103212	0.0954456	1.4432104826628036
9-71413858-71413872-T	testing	0.5384968598235482	0.5618936	0.9646518108402139
9-71414763-71414772-AC	testing	0.0	0.049743414	0.6678090029388537
9-71416010-71416026-T	testing	0.4164387780532136	0.65644	0.6827227249394712
9-71418103-71418119-AAT	testing	0.1288016372223275	0.14343292	0.9398960388033282
9-71418732-71418747-TA	testing	0.1483159018509448	1.062047	0.21368834638439305
9-71418759-71418769-TA,9-71418802-71418812-TA	testing	2.9996438190450547	1.5144987	1.9198800339975837
9-71418813-71418827-TA	testing	2.998088462074508	1.0094894	2.792355169931779
9-71418856-71418865-TA	testing	0.1711018037429874	0.15485847	1.0637347220321436
9-71418876-71418886-TA,9-71418898-71418909-TG,9-71418928-71418941-TA	testing	0.7519892683617971	1.0072043	0.769495989459034
9-71418908-71418917-TA	testing	2.016230364674323	0.26340118	5.823399815802258
9-71418916-71418929-TG	testing	1.997563672954855	0.3959375	4.229491968150936
9-71420527-71420544-AGAA,9-71420603-71420618-AGAA,9-71420619-71420640-AGAAAA,9-71420637-71420646-AG,9-71420645-71420663-AAAGAG,9-71420661-71420681-AGAA,9-71420699-71420708-AG,9-71420721-71420736-AG,9-71420727-71420800-AGAGAGAGAA,9-71420737-71420746-AG,9-71420747-71420756-AG,9-71420757-71420766-AG,9-71420767-71420776-AG,9-71420777-71420786-AG,9-71420787-71420796-AG,9-71420793-71420821-AGAA,9-71420815-71420825-AGAGAAAGAG,9-71420845-71420856-AG,9-71420849-71420857-AGAA,9-71420857-71420867-AG,9-71420879-71420977-AGGGAGAGAAAA,9-71420966-71421006-GAGAGAAAAAGA,9-71420975-71420984-AG,9-71420987-71420996-AG,9-71420989-71421032-AGAGAGAAAA	testing	25.38465296438634	4.7456436	5.259291658261112
9-71421216-71421230-GGAA	testing	0.1213794258068808	0.10230094	1.0943074501130878
9-71421373-71421382-A	testing	0.2813131159265714	0.20056066	1.2686727395613628
9-71421447-71421456-CCT	testing	0.0	0.08630517	0.5367537572897199
9-71422632-71422644-TGAA	testing	0.0	0.09087539	0.5239020074824733
9-71423671-71423680-AT	testing	0.0	0.05431363	0.6480308965578737
9-71423705-71423718-AC	testing	0.0	0.2702565	0.2700830370297348
9-71426287-71426298-T	testing	0.3841581219200852	0.41478968	0.9404969460927911
9-71426822-71426834-A	testing	0.1769346017554735	0.5698915	0.4134021729720014
9-71427177-71427187-GTT	testing	0.0	0.0703094	0.5871666508131671
9-71427758-71427769-GGA	testing	0.1820691387103213	0.06802431	1.6787400508314618
9-71427933-71427950-ATAAA	testing	0.8157374601801972	0.31481612	2.207574431244854
9-71428076-71428090-TTG	testing	0.0	0.16856912	0.3723436261026584
9-71428255-71428275-T	testing	0.4039631892699764	1.2996984	0.3600512719525695
9-71428948-71428967-A	testing	0.9855870810882678	1.2402855	0.8099670414163757
9-71429248-71429259-AAT	testing	0.2031839140544059	0.08630517	1.6273510501850588
9-71429792-71429802-TC	testing	0.0	0.033747643	0.7476767272825885
9-71430810-71430820-A	testing	0.1354559427029386	0.5056228	0.388783154635094
9-71431176-71431192-CA	testing	0.1050207389162514	0.8975191	0.2055306398807315
9-71431191-71431205-AG	testing	0.3064264866827162	0.42792904	0.7698505971232729
9-71431763-71431773-ATG	testing	0.0910345693551606	0.0703094	1.1216912827780534
9-71432323-71432347-T	testing	3.0436675038159664	1.8938268	1.576700395348265
9-71432891-71432904-ACA	testing	0.0	0.13200736	0.43102080899502504
9-71434165-71434182-ATAA	testing	0.0	0.14114779	0.41468346029627723
9-71436283-71436293-T,9-71436298-71436320-T	testing	2.692312036391329	2.771309	0.9724874739679111
9-71437107-71437118-TAT	testing	0.0	0.042888105	0.6998483183747171
9-71437864-71437880-A	testing	0.4963539611981776	1.0049193	0.539726259825652
9-71437881-71437890-A	testing	0.4987138791569187	0.49062675	1.0136924532404243
9-71438506-71438515-A	testing	0.5020618434625347	0.19142023	2.0659576154426023
9-71438682-71438694-AAAT	testing	0.0	0.11829671	0.4580921077555406
9-71440125-71440146-AAAT	testing	0.4514312506493679	0.3353821	1.2665455255265845
9-71440554-71440564-CCA	testing	0.0	0.097730726	0.5057382938046765
9-71441131-71441143-GAG	testing	0.1820691387103212	0.03146255	2.145623515672876
9-71441227-71441237-T	testing	0.2898538289705147	0.3079608	0.9556159046911239
9-71441630-71441649-T	testing	0.3966842826608557	0.97064257	0.46391232384945774
9-71443049-71443059-ATA	testing	0.0	0.10230094	0.4943130763505103
9-71443334-71443346-A	testing	0.1049075438456473	0.41250455	0.3998160481612256
9-71444039-71444048-GTG	testing	0.1820691387103212	0.14114779	1.169694064831866
9-71444177-71444196-A	testing	0.8086319618878298	1.2220047	0.6873137152143481
9-71444867-71444876-TTA	testing	0.0910345693551606	0.029177427	1.4788541140021358
9-71445782-71445793-AC	testing	0.0	0.111441374	0.47294433491526594
9-71445794-71445805-AC	testing	0.0	0.065739185	0.603357618779168
9-71446985-71446996-CCG	testing	0.0	0.21198621	0.3205269873947313
9-71447107-71447116-GCC	testing	0.1820691387103215	0.1388627	1.180883991976652
9-71447353-71447363-CAA	testing	0.0	0.07487962	0.5718219195581509
9-71451561-71451571-GA	testing	0.0	0.088590294	0.530249982005967
9-71452040-71452052-GAAT	testing	0.0	0.06116897	0.6204668305567752
9-71452081-71452090-CAA	testing	0.0	0.056598753	0.6385746890334433
9-71452414-71452429-AAAC	testing	0.0	0.12972227	0.4353082528742207
9-71452618-71452627-TAT	testing	0.0	0.049743414	0.6678090029388537
9-71452886-71452895-A	testing	0.0303448564517201	0.15942869	0.5024303844409811
9-71453395-71453405-A	testing	0.0958438189460608	0.3285268	0.45701650152583406
9-71453478-71453491-AAT	testing	0.0	0.10687116	0.48339265850300256
9-71453903-71453912-A	testing	0.0955600468385736	0.12972227	0.8512890232130023
9-71455123-71455132-ATA	testing	0.0	0.06802431	0.5951519753302364
9-71456429-71456440-AAT	testing	0.0	0.024607211	0.8025217738000733
9-71456855-71456878-TATT	testing	0.1715773075882375	0.9066595	0.2697807029966314
9-71457042-71457056-TTAT	training	0.567863205633312	0.29082248	1.7088658913205608
9-71457053-71457068-TTTG	training	0.1715773075882377	0.33423954	0.6254089795421157
9-71457848-71457858-GTG	training	0.0	0.09087539	0.5239020074824733
9-71458264-71458287-TTTTGT	training	0.0	0.4119333	0.19533794734587495
9-71458321-71458330-TTC	training	0.0	0.052028537	0.6577712446183706
9-71458355-71458364-ATC	training	0.0	0.07259452	0.5793926713316275
9-71459310-71459321-GT	training	1.902846037695116	0.18684998	6.982207346485141
9-71459336-71459348-GT	training	0.4908200750325345	0.70556986	0.7334187937872136
9-71459322-71459335-GT	training	1.9028547960285205	0.25883093	5.58161136228842
9-71461330-71461354-CA	validation	1.807465008050653	1.7110181	1.0532556290026327
9-71462452-71462461-ACA	training	0.0910345693551606	0.06345409	1.1687353271806207
9-71463787-71463799-A	validation	1.315869002670274	0.8083998	1.558640812856051
9-71463796-71463815-AAAG	training	1.926317088233548	0.49805337	3.3881877268471006
9-71463959-71463968-A	training	0.2715892580834068	0.19599044	1.2554096614857118
9-71464340-71464350-AT	training	0.0	0.17770955	0.36008844492384223
9-71464351-71464361-TA	training	0.0	0.12972227	0.4353082528742207
9-71464466-71464477-GTG	training	0.0	0.05431363	0.6480308965578737
9-71464516-71464528-AC	training	0.0	0.1639989	0.37878945707728323
9-71467213-71467222-CT	training	0.0	0.120581806	0.45334654663222773
9-71467229-71467238-CT	training	0.4803758998622007	0.1137265	2.715507435260488
9-71469566-71469585-T	training	1.2784731007966186	1.9578099	0.669873879407723
9-71470480-71470489-CTT	training	0.0	0.0703094	0.5871666508131671
9-71470662-71470677-T	validation	0.468309835900227	0.7741232	0.650148441203971
9-71470826-71470847-T	training	0.4182688937104321	1.1306002	0.42115131600858835
9-71471582-71471590-T	training	0.13475240123734	0.15028825	0.937928173765009
9-71473418-71473427-T	training	0.0	0.17313933	0.3661135143005586
9-71473738-71473747-AAG	training	0.0	0.06802431	0.5951519753302364
9-71473834-71473846-ACTC	training	0.1213794258068807	0.11829671	1.014121677815853
9-71475010-71475019-T	training	0.0	0.12286693	0.44869824338675995
9-71476744-71476753-TTG	validation	0.0	0.08402008	0.5434189573224836
9-71476874-71476884-AGG	training	0.0	0.12972227	0.4353082528742207
9-71476883-71476892-A	training	0.4977506242970367	0.15714356	2.3245794073047628
9-71477118-71477130-TTA	training	0.0	0.06802431	0.5951519753302364
9-71477255-71477267-TGGA	training	0.0	0.12515202	0.44414436077455577
9-71478415-71478433-T	training	1.1717600141823097	1.0529065	1.1030903322882728
9-71478541-71478550-AAG	training	0.0	0.06345409	0.6117925834709919
9-71478935-71478944-A	validation	0.0	0.15485847	0.3923746383630099
9-71479195-71479207-TATT	training	0.0	0.042888105	0.6998483183747171
9-71480390-71480404-AC	training	0.2100414778325031	0.22341174	0.9586586987612234
9-71482362-71482375-T	training	0.3578850991490898	0.6804337	0.5867059548416346
9-71482984-71482993-CAC	training	0.0	0.056598753	0.6385746890334433
9-71484123-71484152-TTG	training	0.5454517679718749	1.54192	0.39310792728748956
9-71484147-71484161-TTGT	training	0.6386488015114182	1.7110181	0.40786384272549137
9-71485089-71485099-CAC	validation	0.0	0.081734955	0.550251876420802
9-71486010-71486019-GAA	training	0.0	0.0703094	0.5871666508131671
9-71487750-71487765-AGTAG	training	0.0	0.4370695	0.18619564134623173
9-71488180-71488204-GT	training	5.773555021698519	2.606781	2.169940982184565
9-71488221-71488234-AG	training	0.9990074085276404	0.6261623	1.513445972790987
9-71488206-71488219-GA	validation	1.0163968745596164	0.50233793	1.8534394381566115
9-71488783-71488798-AAGGA	training	0.0	0.21655643	0.31589944326829816
9-71488795-71488810-GGAG	training	0.1213794258068808	0.18684998	0.7717602971660685
9-71488811-71488826-GGAG	training	0.0	0.29653525	0.25218438966018786
9-71488927-71488936-TG	training	0.0	0.06802431	0.5951519753302364
9-71490138-71490147-A	training	0.0303448564517201	0.15485847	0.5114401591272212
9-71490384-71490393-AC	training	0.0	0.042888105	0.6998483183747171
9-71491699-71491708-GTA	training	0.0	0.024607211	0.8025217738000733
9-71493105-71493114-AAG	training	0.0	0.07487962	0.5718219195581509
9-71493538-71493554-A	training	0.4884906475698328	1.2128642	0.44824944390275306
9-71493759-71493768-GAA	training	0.0	0.065739185	0.603357618779168
9-71493836-71493846-AAT	training	0.0	0.03831786	0.7229724346516061
9-71494612-71494623-TAT	training	0.1286829806911782	0.026892334	1.8021812152275347
9-71495128-71495137-AAT	training	0.0	0.081734955	0.550251876420802
9-71495638-71495648-AAT	training	0.0	0.07944983	0.5572588171301137
9-71496174-71496186-A	training	0.458774806844678	0.3936524	1.1319195588731625
9-71498550-71498563-ATA	training	0.0	0.16171378	0.38209680820016434
9-71498561-71498575-AAAATAA	training	2.436434808999924	0.3056757	6.252370573342017
9-71499448-71499457-A	validation	0.5748060685546792	0.20970109	2.1788947160459755
9-71499748-71499762-A	training	0.6823432028844155	0.99120855	0.7169511299049256
9-71499759-71499774-AAAC	training	0.4670577411021427	0.9660724	0.531912974299065
9-71499885-71499894-T	training	0.067727971351469	0.20056066	0.5580503162039535
9-71500251-71500260-AAG	training	0.0	0.57246226	0.14870723005332673
9-71500260-71500276-GAAG	training	1.0044211489739323	1.1808727	0.8622411493147853
9-71500277-71500289-AAAT	training	0.1213794258068807	1.8024225	0.1163671191898123
9-71501392-71501444-TA	training	11.60962867761484	7.6157417	1.5176283930830448
9-71501443-71501456-AC,9-71501443-71501463-ATAC	training	12.176805823482672	7.177	1.6870696473110722
9-71502771-71502780-AT	training	0.6684710498467393	0.06345409	4.70144888908402
9-71502883-71502893-AAT	training	0.0	0.088590294	0.530249982005967
9-71502952-71502975-TTTG	training	0.171577307588238	0.65872514	0.3579389864269398
9-71504739-71504749-AAG	training	0.1575311083743772	0.058883846	1.6208766017306582
9-71506226-71506241-CTAAT	training	0.0	0.19599044	0.33784874943934007
9-71506738-71506747-TC	training	0.0	0.06116897	0.6204668305567752
9-71508926-71508935-TG	training	0.0	0.10915628	0.47811139115689
9-71509238-71509248-TTG	training	0.0	0.07944983	0.5572588171301137
9-71511121-71511131-A	training	0.0525103694581259	0.20284575	0.5035909186710591
9-71511974-71511983-A	training	0.0428943268970593	0.16171378	0.5459946621727725
9-71512041-71512060-TTTA	training	0.2424230079875001	0.31138846	0.8323592936649223
9-71512842-71512854-AATT	training	0.0	0.12286693	0.44869824338675995
9-71513447-71513457-AAT	training	0.0	0.14343292	0.4107907837608817
9-71513654-71513663-A	training	0.2658029098210354	0.1891351	1.265162582547174
9-71514275-71514293-GA	training	0.1050207389162516	0.5664638	0.3076247185762402
9-71516180-71516189-GA	training	0.0	0.017751873	0.8492433916528869
9-71517341-71517356-TTTG	training	0.0	0.18684998	0.34861428262954736
9-71517535-71517544-TTG	training	0.0	0.10230094	0.4943130763505103
9-71517991-71518070-AGAGCGAGACTGCATCGAGAGAGAG	training	8.162971201496974	6.5188885	1.2483925664402677
9-71518007-71518020-GA,9-71518032-71518045-GA	training	2.09564237181534	1.2951281	1.573792665931781
9-71518057-71518087-GA	validation	6.135832646065704	6.6651354	0.9217602128208261
9-71520750-71520759-AC	training	0.0	0.07716474	0.5644464016937005
9-71520943-71520956-TTTC	training	0.0	0.16171378	0.38209680820016434
9-71522566-71522568-AT	training	12.816720456690552	6.2263947	2.0417190310131224
9-71522569-71522610-TA	training	12.912368017564852	6.5554504	1.955144616142711
9-71524735-71524750-CAAAA	training	0.0	0.15942869	0.38546237889109336
9-71525653-71525663-A	validation	0.682305888979853	0.27596927	2.0807708273068513
9-71526602-71526611-CAG	training	0.0	0.07944983	0.5572588171301137
9-71528757-71528767-A	training	0.0525103694581254	0.26340118	0.4196749428775256
9-71529225-71529236-TTA	training	0.0	0.036032766	0.7351170085007314
9-71529503-71529516-A	training	0.5070641007382304	0.72956353	0.7317873541743456
9-71529665-71529681-A	training	0.5398253682738119	0.8106849	0.7025760153416531
9-71529789-71529798-CAT	validation	0.0	0.040602982	0.7112224689516187
9-71530334-71530343-TTG	training	0.0	0.04745832	0.6781577329783766
9-71530865-71530878-TA	training	1.0171914668321842	0.27596927	2.97149675778604
9-71530879-71530889-AT	training	0.1212115039937503	0.30224803	0.5499380668035846
9-71530896-71530910-TA	training	0.2554595206045673	0.46620464	0.6277933727363437
9-71531090-71531103-A	training	0.1733219019825572	0.5907431	0.3956925548478982
9-71532546-71532555-AT	training	0.0	0.09316051	0.517704162201684
9-71533237-71533247-A	training	0.5001760686679935	0.17313933	2.1973256969913244
9-71534444-71534492-GT	training	6.119851475967824	6.043586	1.012413837125064
9-71535289-71535298-T	training	0.1241891148176445	0.1388627	0.9385689553774804
9-71536026-71536035-ATA	training	0.0	0.049743414	0.6678090029388537
9-71536323-71536334-AT	validation	0.0	0.20513088	0.3277282194447183
9-71536333-71536342-AC	training	0.0	0.17542446	0.36307595919403823
9-71536353-71536364-TA	training	0.5460178249839086	0.25197563	1.8354049823958227
9-71536384-71536393-TA	training	0.0	0.11601159	0.46293812290349795
9-71536412-71536423-TG	training	0.0	0.07944983	0.5572588171301137
9-71536422-71536431-TA	training	0.0	0.052028537	0.6577712446183706
9-71537306-71537318-CA	training	1.0002910525173805	0.24512029	3.188137830196482
9-71537460-71537469-TCA	training	0.0910345693551606	0.065739185	1.152621628706335
9-71539849-71539858-A	training	0.0	0.22112665	0.3114036159876485
9-71542258-71542276-CTTTAA	testing	0.1820691387103212	0.17999467	1.0074089578573808
9-71542567-71542584-A	testing	3.563812622893809	0.96835744	3.429388410393631
9-71544116-71544132-A	testing	0.5497076894556755	1.0780427	0.551514549901863
9-71544277-71544292-AAAT	testing	0.0	0.097730726	0.5057382938046765
9-71545011-71545030-AAAC	testing	0.4352128870599786	0.4245014	1.020422227776663
9-71545199-71545214-A	testing	0.8736024074180263	0.71242523	1.1983901674471955
9-71545479-71545488-AAT	testing	0.0	0.049743414	0.6678090029388537
9-71545890-71545900-ATC	testing	0.1820691387103212	0.06116897	1.750145444934724
9-71546830-71546839-GGT	testing	0.0	0.12743714	0.4396819270590547
9-71546901-71546927-A	testing	2.973001888605344	2.460534	1.2001410208204006
9-71548624-71548633-CTG	testing	0.0	0.03831786	0.7229724346516061
9-71548803-71548812-CG,9-71548811-71548827-CA	testing	0.2351513225098008	1.2220047	0.25351749695731096
9-71548831-71548844-CG	testing	2.3428876534913745	0.6444432	3.281496363310693
9-71549276-71549285-T	testing	0.0	0.17770955	0.36008844492384223
9-71549590-71549605-GTA	testing	0.2031839140544055	0.10001582	1.5157996705180894
9-71551199-71551209-AGA	testing	0.0	0.07944983	0.5572588171301137
9-71551505-71551514-A	testing	0.0	0.21884152	0.31363543869694266
9-71552542-71552557-TTTG	testing	0.0	0.15485847	0.3923746383630099
9-71553528-71553545-T	testing	0.5336898690306008	0.7009997	0.791123728299275
9-71553680-71553689-CCA	testing	0.0	0.10001582	0.49996045312815757
9-71554609-71554623-TC	testing	0.0606897129034402	0.13200736	0.692606100528191
9-71554632-71554641-A	testing	0.0742723040403151	0.120581806	0.7900574721031848
9-71554997-71555018-GTT	testing	0.273103708065482	0.68614644	0.4745982288814817
9-71556081-71556091-CAC	testing	0.0	0.120581806	0.45334654663222773
9-71558492-71558501-A	testing	0.0303448564517201	0.15485847	0.5114401591272212
9-71558933-71558951-CTTTTT	testing	0.7663785618137025	0.64501446	1.1629016728261925
9-71558954-71558966-T	testing	0.901976605091144	0.8609573	1.0426858769803238
9-71559094-71559103-CAC	testing	0.0	0.08630517	0.5367537572897199
9-71560303-71560315-CATA	testing	0.1213794258068807	0.11829671	1.014121677815853
9-71560820-71560835-T	testing	0.6543262555148803	0.6415868	1.0171786438416655
9-71560964-71560974-CCA	testing	0.0	0.19599044	0.33784874943934007
9-71560984-71560999-T	testing	2.122683738382412	0.7706955	2.552768147282732
9-71563507-71563517-TTC	training	0.0	0.07259452	0.5793926713316275
9-71563823-71563832-GGT	training	0.0	0.081734955	0.550251876420802
9-71564227-71564238-CAG	training	0.0	0.0954456	0.5116513239489658
9-71564576-71564588-AAAT	training	1.1975992483169018	0.042888105	9.081226518588807
9-71566619-71566631-AC	validation	0.0	0.09087539	0.5239020074824733
9-71568504-71568513-TA	training	0.0	0.10687116	0.48339265850300256
9-71568519-71568529-AT	training	0.2709118854058748	0.15485847	1.455364169006723
9-71568530-71568542-ATA	training	0.0	0.10001582	0.49996045312815757
9-71569774-71569787-AGAA	validation	0.0	0.1137265	0.46788769759482335
9-71570391-71570401-TC	training	0.0	0.104586035	0.48879191583140075
9-71570405-71570418-AGAT	training	0.1213794258068808	0.32738423	0.5179868845579089
9-71570415-71570430-ATAC	training	0.0	0.41364712	0.19468618844781999
9-71570453-71570464-AT	training	0.0	0.24854794	0.2869045790372481
9-71570491-71570505-CA	training	0.3058720688472063	0.6181644	0.5651520304364939
9-71570506-71570526-AC	training	1.4238936918114822	1.477937	0.9657506553249477
9-71570706-71570725-AAAAG	training	0.3034485645172022	0.60845274	0.5694784446979515
9-71570716-71570738-AAAAGA	training	0.1820691387103212	0.5933139	0.406841891833297
9-71570943-71570958-AATA	training	0.0	0.10687116	0.48339265850300256
9-71571733-71571757-GTTT	training	0.6869124140768464	0.7421316	0.9344292674409159
9-71572449-71572458-T	training	0.0908479272944368	0.21198621	0.6117191118621453
9-71572734-71572751-TA,9-71572751-71572762-TA,9-71572762-71572772-TA,9-71572762-71572782-TATATATATAATATATATAA,9-71572772-71572781-AT,9-71572763-71572790-ATATATATA,9-71572781-71572792-AT,9-71572797-71572816-TATG,9-71572818-71572830-AC,9-71572854-71572864-AC,9-71572881-71572890-TA	validation	7.390559566122841	3.2648926	2.2260917231423196
9-71573441-71573450-GTG	training	0.0	0.14800313	0.4032207174159455
9-71573582-71573595-AAT	training	0.0	0.10230094	0.4943130763505103
9-71576153-71576163-CTC	training	0.9018867443142302	0.10230094	4.952457187367643
9-71577111-71577124-TA	training	0.1354559427029377	0.2325522	0.7080270186242573
9-71577436-71577452-T	training	3.355104998855229	1.1763024	2.7071209760752852
9-71577468-71577493-TGTTTT	training	1.341202348299441	0.7478444	1.6998429762577205
9-71578585-71578594-CTA	training	0.0	0.07259452	0.5793926713316275
9-71578755-71578770-CAATT	training	0.0	0.13200736	0.43102080899502504
9-71579448-71579457-T	training	0.0	0.22569686	0.30703397017705364
9-71580129-71580139-A	testing	0.0525103694581255	0.26568627	0.41705248998855093
9-71581566-71581590-A	testing	1.049885715906387	2.8078706	0.39543909412832434
9-71581781-71581807-T	testing	1.157387778186539	1.7110181	0.6942988467020507
9-71582392-71582401-ATA	testing	0.0	0.07259452	0.5793926713316275
9-71583339-71583348-AGC	testing	0.0	0.07259452	0.5793926713316275
9-71583543-71583555-TTTG	testing	0.0	0.10230094	0.4943130763505103
9-71584230-71584239-AAG	testing	0.0	0.07487962	0.5718219195581509
9-71584252-71584261-CT	testing	0.0	0.049743414	0.6678090029388537
9-71585294-71585310-T	testing	0.479202270409104	0.7684104	0.6669683716467513
9-71585439-71585448-CAC	testing	0.0	0.07487962	0.5718219195581509
9-71586630-71586670-TG	testing	3.1876829472452965	4.069251	0.7885548141009732
9-71587967-71587986-A	testing	1.9498581630699412	1.041481	1.7957882462081636
9-71588847-71588856-TC	testing	0.0	0.088590294	0.530249982005967
9-71589228-71589242-GGAA	testing	0.0	0.1639989	0.37878945707728323
9-71589975-71589985-A	testing	0.1316076338588127	0.13429248	0.988540621785269
9-71590165-71590176-A	testing	0.1213094866332221	0.29653525	0.5581079781260861
9-71590682-71590695-T	testing	0.1247618263729906	0.46506208	0.3977648374015659
9-71591651-71591660-CCA	testing	0.0	0.06116897	0.6204668305567752
9-71591664-71591677-CAC	testing	0.0	0.10001582	0.49996045312815757
9-71591675-71591684-CCT	testing	0.0	0.06116897	0.6204668305567752
9-71591718-71591738-TTTTC	testing	1.8191991697541885	0.96150213	1.8080031264319634
9-71591738-71591748-T	testing	0.1213794258068803	0.41021946	0.43389059642468425
9-71591884-71591893-CAC	testing	0.0	0.10001582	0.49996045312815757
9-71592397-71592412-AAAT	testing	0.0	0.15485847	0.3923746383630099
9-71593091-71593101-TTA	testing	0.0	0.065739185	0.603357618779168
9-71594179-71594198-ATAC	testing	0.3627933484397473	0.2748267	1.2346861854818436
9-71595306-71595317-TC	testing	0.0	0.14114779	0.41468346029627723
9-71597887-71597896-GAA	testing	0.0	0.06802431	0.5951519753302364
9-71597929-71597938-CAT	testing	0.0	0.07716474	0.5644464016937005
9-71598141-71598150-A	testing	0.0	0.2142713	0.3181964118263424
9-71598356-71598365-AAT	testing	0.0	0.097730726	0.5057382938046765
9-71601230-71601239-TCA	training	0.0	0.10001582	0.49996045312815757
9-71602055-71602064-A	training	0.0303448564517201	0.23826495	0.38533361630201446
9-71603255-71603264-T	validation	0.0303448564517201	0.28625226	0.33746043699969575
9-71603909-71603919-A	training	0.0606897129034403	0.2782544	0.4248191505596242
9-71604318-71604327-CTT	training	0.1286829806911784	0.1137265	1.069979533147169
9-71605077-71605086-AC	training	1.0280465789457105	1.2357154	0.8445261460231054
9-71605087-71605113-AC	training	1.1901509005558084	1.8938268	0.6470727048888141
9-71605930-71605940-GTG	training	0.0	0.1639989	0.37878945707728323
9-71606068-71606092-AAT	training	2.0466209917871288	1.729299	1.1734664435869306
9-71606364-71606374-GAG	training	0.0	0.065739185	0.603357618779168
9-71607006-71607015-AC	validation	0.0	0.049743414	0.6678090029388537
9-71609260-71609275-A	training	0.8848825925532326	0.6792911	1.2638186071331146
9-71609399-71609410-TTA	training	0.0	0.052028537	0.6577712446183706
9-71609868-71609877-AT	training	0.0	0.081734955	0.550251876420802
9-71610120-71610129-AG	validation	0.0	0.03831786	0.7229724346516061
9-71610196-71610206-AAT	training	0.0	0.065739185	0.603357618779168
9-71610580-71610589-A	training	0.0303448564517201	0.21884152	0.4088076623512525
9-71611537-71611549-AATG	training	0.0	0.06345409	0.6117925834709919
9-71612943-71612952-GTG	training	0.0	0.049743414	0.6678090029388537
9-71613345-71613357-TTCT	training	0.0	0.08630517	0.5367537572897199
9-71613453-71613464-AAG	training	0.0	0.08402008	0.5434189573224836
9-71613845-71613856-AAT	training	0.0	0.07487962	0.5718219195581509
9-71613935-71613944-TAT	training	0.0	0.1137265	0.46788769759482335
9-71614694-71614703-CAA	training	0.0	0.07259452	0.5793926713316275
9-71618352-71618367-A	training	0.3505064429828138	0.6347315	0.6131579263755723
9-71618418-71618439-TTTATTT	training	0.2124139951620415	0.6267336	0.42988791926235626
9-71618432-71618451-TTTA	training	0.0	0.36623108	0.21448591543918522
9-71618467-71618478-TTA	training	0.598167887938287	0.69300175	0.8804115349534689
9-71618476-71618487-T	training	0.6193218103008964	0.6792911	0.9230463562343986
9-71618636-71618656-T	training	0.6522138941606483	1.0094894	0.677982046660967
9-71618848-71618857-A	training	0.0303448564517201	0.1388627	0.545689454451114
9-71620109-71620143-AAAT	training	4.106436676429518	3.7219145	1.1006098321742985
9-71620476-71620486-TGC	validation	0.0	0.065739185	0.603357618779168
9-71622394-71622404-T	training	0.5424319474506066	0.34338	1.4489420980887875
9-71624602-71624611-CAC,9-71624644-71624657-AAAG,9-71624654-71624665-AG,9-71624670-71624687-AG,9-71624684-71624685-A,9-71624686-71624693-A,9-71624690-71624754-AAAG,9-71624748-71624766-AGAAAG,9-71624752-71624763-AG,9-71624756-71624781-AGAGAGAA	training	6.972733708486929	7.506056	0.9298818873391057
9-71625307-71625333-T	training	1.476609100124857	1.8389843	0.8131108127718502
9-71627591-71627603-AAAG	training	0.0	0.17313933	0.3661135143005586
9-71627605-71627621-AAAAG	training	0.0	0.26111606	0.2769192818508266
9-71629540-71629556-TAAA	validation	0.0	0.065739185	0.603357618779168
9-71629916-71629925-AC	training	0.0606897129034403	0.08630517	0.8625080715872796
9-71630304-71630313-CT	training	0.1213794258068808	0.06802431	1.3175440256643862
9-71630386-71630395-TTC	training	0.0	0.07487962	0.5718219195581509
9-71630958-71630967-CAG	training	0.0	0.0703094	0.5871666508131671
9-71631867-71631876-A	training	0.4571403111164683	0.18684998	1.9422706988387042
9-71632183-71632192-TTG	training	0.0	0.065739185	0.603357618779168
9-71632452-71632461-TGG	training	0.0	0.06802431	0.5951519753302364
9-71633133-71633142-AGA	training	1.2501095164659612	0.09316051	6.989573161025311
9-71633516-71633525-GTG	training	0.0	0.104586035	0.48879191583140075
9-71634126-71634134-T	training	0.1093633850645923	0.4813435	0.3601371393411852
9-71634141-71634155-T	training	0.6038887482696462	0.67586344	0.9072327834775231
9-71636758-71636768-T	training	0.2530696876136593	0.20513088	1.1571090006152747
9-71637204-71637233-A	training	2.680595787158917	3.813319	0.7105466707822483
9-71637850-71637864-CT	training	0.6099943298634565	1.2174344	0.5389219606406638
9-71637866-71637901-T	training	4.537848796060024	4.9832954	0.912370505963518
9-71638145-71638154-TCC	training	0.0	0.081734955	0.550251876420802
9-71639016-71639025-A	training	0.03034485645172	0.15942869	0.5024303844409806
9-71639032-71639041-AGG	training	0.0	0.04745832	0.6781577329783766
9-71639878-71639924-TC	training	5.859610258104102	6.2263947	0.9420231491569917
9-71641144-71641168-AC	training	3.655765612449699	1.6744564	2.116572496483824
9-71641194-71641203-GTG	training	2.114818269864389	1.084898	1.8692058471399136
9-71641348-71641358-A	training	0.1481670534926015	0.41764605	0.47941456037885644
9-71641684-71641696-A	validation	0.3497113624392549	0.33995235	1.0221819759327457
9-71643187-71643200-AAAT	training	0.0	0.10915628	0.47811139115689
9-71643579-71643588-GA	training	0.0	0.06345409	0.6117925834709919
9-71643798-71643810-GTTT	validation	0.0	0.12972227	0.4353082528742207
9-71644423-71644438-A	training	0.1783511044160812	0.50969315	0.4565429419964473
9-71644479-71644488-GTG	training	0.0	0.07944983	0.5572588171301137
9-71644871-71644880-CTT	training	0.1286829806911784	0.120581806	1.0367263956991013
9-71644981-71644991-CTT	training	0.0	0.1388627	0.41865054694600706
9-71645028-71645040-CCTT	training	0.0	0.15485847	0.3923746383630099
9-71645147-71645162-TTCC	training	0.1213794258068808	0.29996294	0.5534998462779597
9-71645194-71645207-TTCC	training	0.0	0.20970109	0.32289198594683666
9-71645257-71645274-TTG	validation	2.457933372589339	0.21655643	8.080497283183725
9-71645688-71645697-CAC	training	0.0	0.11601159	0.46293812290349795
9-71646287-71646296-TTG	training	0.0	0.07487962	0.5718219195581509
9-71646811-71646827-A	validation	0.9440636212961132	0.96835744	0.977260589205157
9-71647368-71647378-TCC	training	0.0	0.104586035	0.48879191583140075
9-71647964-71647973-CAC	training	0.0	0.4142184	0.1944698983933675
9-71647982-71647993-T	training	2.429546857293281	0.29767781	6.360794577130871
9-71648992-71649001-TGG	training	0.0	0.065739185	0.603357618779168
9-71649130-71649157-A	training	1.4001240826323131	1.8938268	0.752384350853501
9-71650837-71650847-A	training	0.5344915223494235	0.32167146	1.504705873025942
9-71650848-71650857-A	training	0.4417509394715984	0.23140964	1.6346867262871363
9-71651007-71651032-A	training	1.5478366255790157	1.4230943	1.0819005924840082
9-71651765-71651775-CTT	training	0.0	0.09087539	0.5239020074824733
9-71653211-71653225-AT	training	1.0838166917175978	0.9203702	1.1601835213509741
9-71653225-71653238-AC	training	0.0857886537941189	0.7147103	0.22804259844771682
9-71653646-71653655-TA	training	0.0	0.07944983	0.5572588171301137
9-71654293-71654308-AC	training	1.4439017421675389	0.33195445	3.574223490850804
9-71654728-71654752-A	training	9.369139456727146	3.7584763	2.4541136760972577
9-71655738-71655762-CTC	training	1.4625424697597675	0.9249404	1.524520323093682
9-71656439-71656452-T	training	0.4964932915079134	0.5540385	0.9120155640805755
9-71656514-71656523-AGC	validation	0.0	0.1891351	0.34585908110084185
9-71656784-71656794-TG	training	0.0857886537941187	0.04745832	1.25994012270124
9-71656863-71656881-TTTTG	training	0.0	0.17313933	0.3661135143005586
9-71657159-71657177-TTTTG	training	0.151724282258601	0.166284	0.9453225963955815
9-71657671-71657680-CAC	training	0.0	0.09087539	0.5239020074824733
9-71658019-71658063-TATG	training	3.343668745751408	3.6853528	0.9097352156320563
9-71658257-71658268-TG	training	0.4295601238585081	0.25654584	1.4852511639415233
9-71658267-71658278-T	training	0.2665919729730003	0.5413276	0.5716142155319688
9-71658379-71658391-T	training	0.1347524012373399	0.39479497	0.47444379080357235
9-71658601-71658621-TTTA	training	0.0	0.87009776	0.10308239450011719
9-71659213-71659225-TTTC	training	0.0	0.088590294	0.530249982005967
9-71659715-71659724-AG	validation	0.0	0.088590294	0.530249982005967
9-71660846-71660865-TTTG	training	0.4522126381269408	0.3770854	1.1574712580325048
9-71661399-71661411-GAAA	training	0.0	0.12286693	0.44869824338675995
9-71662421-71662430-AAT	training	0.0	-0.0005289912	1.0053180439846912
9-71666875-71666886-AT	validation	0.0	0.12286693	0.44869824338675995
9-71667345-71667354-TTC	training	0.0	0.04745832	0.6781577329783766
9-71667620-71667640-CA	training	1.0026147380846675	1.2448558	0.8198758097966098
9-71667976-71667985-AG	training	0.0	0.040602982	0.7112224689516187
9-71668199-71668213-A	training	0.5039649801064686	0.53411525	0.9524530124554939
9-71668966-71668986-T	training	1.4855260642111472	1.1945834	1.2247384480684267
9-71670399-71670409-TTG	training	0.1820691387103212	0.05431363	1.827895168497567
9-71670419-71670437-TTTGT	training	0.0	0.20741597	0.32529214406135115
9-71670756-71670765-TAT	training	0.0910345693551606	0.033747643	1.4283210161330515
9-71671192-71671217-TA	training	2.886188890224308	3.4477015	0.8417249563483027
9-71671216-71671231-TG,9-71671230-71671241-TA,9-71671240-71671251-TG,9-71671264-71671274-TA,9-71671273-71671286-AC	training	2.879087758254184	2.7804494	1.034244086445047
9-71672207-71672216-AGG	training	0.0	0.0703094	0.5871666508131671
9-71672626-71672635-ATA	validation	0.0	0.05431363	0.6480308965578737
9-71673140-71673149-TGG	training	0.0	0.058883846	0.6293906052601471
9-71673277-71673303-AAAACAA	training	0.4248279903240831	0.8289658	0.5649594315787332
9-71673522-71673534-GAAA	testing	0.2424230079875001	0.08630517	1.8379683611973845
9-71676781-71676790-CA	testing	0.0	0.042888105	0.6998483183747171
9-71676868-71676883-AC	testing	0.4352128870599785	0.28053948	1.4064582393920821
9-71678879-71678895-A	testing	0.3845379125436525	0.874668	0.49713124114432045
9-71679063-71679075-GTTT	testing	2.000890908325182	0.14343292	8.63026622827012
9-71679354-71679367-ACA	testing	0.0	0.111441374	0.47294433491526594
9-71682809-71682818-T	testing	0.0429338790741089	0.18684998	0.4982879171687894
9-71683319-71683330-AAT	testing	0.0910345693551606	0.13429248	0.8153679083304791
9-71683519-71683551-AC	testing	3.433047520471145	4.8187675	0.7182790242619
9-71683619-71683631-A	testing	0.6157045472611313	0.70328474	0.8909724181504199
9-71684377-71684401-AAAAC	testing	1.911983418702221	0.49505416	3.3811769649710897
9-71685395-71685413-A	testing	0.8153467056678596	1.0917535	0.7680671428008052
9-71686014-71686023-CCA	testing	0.0	0.11829671	0.4580921077555406
9-71686463-71686474-TAA	testing	0.0	0.07944983	0.5572588171301137
9-71686647-71686664-TTG	testing	0.0910345693551606	0.14571801	0.7774544867718919
9-71687462-71687494-TG	testing	4.415183797839115	3.502544	1.253332033651529
9-71687690-71687713-AAAAAC	testing	0.1820691387103215	0.5850303	0.4117615508544972
9-71688383-71688400-TCTT	testing	0.0	0.43821204	0.18580037711530945
9-71688397-71688407-T	testing	0.0303448564517201	0.35480553	0.28659470444811896
9-71688905-71688915-AC	testing	0.2573659613823565	0.081734955	1.9664129081956552
9-71690199-71690209-AGG	testing	0.0	0.10001582	0.49996045312815757
9-71690273-71690283-TCA	testing	0.0	0.06802431	0.5951519753302364
9-71690659-71690672-AC	testing	0.0858677581482182	0.15942869	0.7164502821496659
9-71690804-71690813-TAC	testing	0.0	0.065739185	0.603357618779168
9-71691280-71691289-GTG	testing	0.0	0.06802431	0.5951519753302364
9-71691420-71691430-A,9-71691427-71691442-AAAT	testing	5.939158859969008	0.7512721	7.094275567082496
9-71691804-71691813-A	testing	0.0303448564517201	0.18684998	0.4544007862636773
9-71692108-71692119-A	testing	0.3640636894892142	0.5744617	0.688050469714165
9-71692120-71692131-A	testing	0.1952843424445987	0.54661196	0.45666390464630235
9-71692297-71692318-T	testing	0.923630790838323	1.1900132	0.7935041213828843
9-71692336-71692357-TC	testing	0.568738309932506	1.0369108	0.5882064889633434
9-71692365-71692394-TC	testing	3.852595846886049	2.4239721	1.56602200431853
9-71692902-71692922-AAAC	testing	0.1213794258068806	0.75584227	0.25866848783582586
9-71692923-71692938-ACA	testing	5.567833411465207	0.36623108	12.156704378149149
9-71694099-71694135-TTTA	testing	6.873570464064476	3.2831736	2.0612511471668125
9-71695959-71695969-A	testing	0.0	0.17770955	0.36008844492384223
9-71696365-71696377-TTG	testing	0.350293305826607	0.06345409	2.754861048913533
9-71696473-71696487-A	testing	0.2070483621778681	0.598741	0.43943086519592833
9-71696751-71696760-AG	testing	0.0	0.07944983	0.5572588171301137
9-71696768-71696783-CAA	testing	0.0	0.1388627	0.41865054694600706
9-71696787-71696802-CAAAA	testing	0.0	0.27939695	0.26357618320337056
9-71696883-71696893-A	testing	0.462551492380868	0.29425013	1.426889808205943
9-71696892-71696901-AG	testing	0.462551492380868	0.3616609	1.218538308920829
9-71697457-71697466-T	testing	0.0303448564517201	0.22569686	0.40020298768529766
9-71699034-71699051-A	testing	0.6440272939081779	0.89294887	0.7493107816399226
9-71699452-71699465-A	testing	0.403556466675512	0.7752657	0.5753184052288489
9-71699462-71699481-AAAG	testing	1.2500199012257651	0.5256889	2.157653589868328
9-71701106-71701120-TTG	testing	0.0910345693551606	0.17770955	0.6878934100579567
9-71701891-71701901-ATC	testing	0.0	0.09087539	0.5239020074824733
9-71702261-71702280-A	testing	2.242151100578275	1.1214598	1.9175015834154139
9-71704389-71704398-A	testing	0.1351548733711772	0.14343292	0.9659945473733677
9-71704932-71704941-AGC	testing	0.0	0.07259452	0.5793926713316275
9-71705133-71705142-A	testing	0.4886825856506512	0.15485847	2.3098411665527587
9-71705292-71705305-A	testing	0.1004821569535879	0.5159058	0.32550782433545505
9-71705503-71705514-AGC	testing	0.0	0.0703094	0.5871666508131671
9-71705757-71705766-TA	testing	0.0	0.13429248	0.4268169426521927
9-71705807-71705818-TG	testing	0.0	0.18456489	0.3514136968900134
9-71705817-71705829-TA	testing	0.3629851182355265	0.25883093	1.2902597840033647
9-71706229-71706238-A	testing	0.2167330325313734	0.2931076	0.8057158715104298
9-71706240-71706253-A	testing	0.8177185301007016	0.57703245	1.355501542209242
9-71706813-71706830-TTAT	testing	0.2100414778325031	0.67586344	0.39960830972071987
9-71706825-71706840-TTA	testing	1.0727158293098495	0.4393546	2.1742946649752306
9-71706975-71706985-CCA	testing	0.0	0.10687116	0.48339265850300256
9-71707331-71707342-T	testing	0.4060878812907101	0.36965877	1.0775650613118757
9-71708187-71708206-AAAT	testing	0.0	0.25540328	0.28137050395258034
9-71709105-71709117-GAAA	testing	0.0	0.15257335	0.39592458982707396
9-71709121-71709140-AGGAC	testing	0.0	0.25540328	0.28137050395258034
9-71711395-71711410-A	testing	0.8166135059586527	0.5633218	1.3818534321631712
9-71711594-71711605-A	testing	0.2807211950267927	0.3182438	0.9102853288603265
9-71714000-71714010-ACA	testing	2.9811127324727384	0.104586035	15.060229953978718
9-71714366-71714378-TGA	testing	1.8656944403045603	0.065739185	11.860167167496089
9-71714766-71714775-TAG	testing	0.0	0.12972227	0.4353082528742207
9-71714791-71714801-AGT	testing	0.0	0.07944983	0.5572588171301137
9-71715237-71715260-T	testing	1.1334049441039569	1.4139538	0.814691270040048
9-71715593-71715604-AT,9-71715649-71715661-T	testing	6.464507588088957	4.5811157	1.4023382477149535
9-71715625-71715647-AT	testing	6.489436697814219	2.9541178	2.1575581327656117
9-71716351-71716362-A	testing	0.4922979528715013	0.34909278	1.3188765868636352
9-71716452-71716461-A	testing	0.9862688236976116	0.15028825	4.340071192705258
9-71717175-71717184-AAT	testing	0.0	0.07487962	0.5718219195581509
9-71717244-71717253-ATT	testing	0.0	0.08402008	0.5434189573224836
9-71717393-71717402-A	testing	0.0	0.17313933	0.3661135143005586
9-71717403-71717414-AC	testing	0.0	0.0954456	0.5116513239489658
9-71717828-71717842-TAA	testing	0.0	0.07944983	0.5572588171301137
9-71717969-71717978-CTC	testing	0.0	0.06802431	0.5951519753302364
9-71719093-71719102-T	testing	0.0	0.24397773	0.29071649493122714
9-71719842-71719861-A	testing	4.017674456632876	1.3408303	2.8578483230349025
9-71720735-71720745-AT	testing	0.0	0.088590294	0.530249982005967
9-71721031-71721040-AT	testing	0.0	0.07716474	0.5644464016937005
9-71721091-71721100-AT	testing	0.0	0.07944983	0.5572588171301137
9-71721740-71721750-AAT	testing	0.0	0.08630517	0.5367537572897199
9-71722561-71722570-ACA	testing	0.6528193305899682	0.07944983	4.195152096772497
9-71722654-71722668-A	testing	1.458348048644442	0.646157	2.088498866383941
9-71722787-71722796-TTG	testing	0.0	0.065739185	0.603357618779168
9-71723136-71723152-A	testing	1.97862503135575	1.0483363	1.8101187181453289
9-71723355-71723368-A	testing	0.5796813059292921	0.5523247	1.041937099621235
9-71723768-71723779-GT	testing	0.0	0.08630517	0.5367537572897199
9-71724301-71724312-A	testing	0.2380994814229244	0.30910337	0.8264402256645416
9-71726207-71726216-A	testing	0.0303448564517201	0.12743714	0.5731027766692814
9-71728193-71728232-TC,9-71728231-71728250-TA,9-71728252-71728256-AT,9-71728261-71728280-TA,9-71728281-71728301-TA,9-71728302-71728317-AT,9-71728298-71728318-ATAC,9-71728319-71728332-TA	testing	7.570225745976747	6.1167097	1.2338079331542129
9-71728487-71728496-A	testing	0.0303448564517201	0.09316051	0.6748007470663652
9-71728815-71728841-TG	testing	2.5331022157057106	2.817011	0.9026713357288371
9-71728994-71729003-T	testing	0.2321218596943454	0.24055007	0.9752511861011961
9-71729620-71729634-A	testing	0.3206478577371169	0.51119274	0.6882409266463422
9-71730462-71730478-TAAA	testing	0.0	0.19599044	0.33784874943934007
9-71730848-71730857-CTG	testing	0.0	0.097730726	0.5057382938046765
9-71731731-71731747-A	testing	0.9382745645362808	0.6998571	1.2980750743305032
9-71732060-71732069-T	testing	0.3719609281412747	0.48020095	0.8134439079103104
9-71732065-71732084-TTTTG	testing	1.4449836320425709	0.3410949	3.5026105086288033
9-71732686-71732722-T	testing	5.168744553436122	4.05097	1.2692803256675238
9-71733848-71733861-T	testing	0.4327371220208323	0.5084078	0.8756250692723406
9-71734201-71734225-GTTTTT	testing	1.593534741268244	0.4490663	3.0843902480779533
9-71734698-71734711-TGG	testing	0.0	0.097730726	0.5057382938046765
9-71735001-71735015-A	testing	1.2277716984856262	0.8815233	1.3527663566271186
9-71736268-71736279-CT	testing	0.0	0.052028537	0.6577712446183706
9-71737030-71737039-GTG	testing	0.0	0.06345409	0.6117925834709919
9-71737155-71737173-A	testing	3.2333878710565407	1.2768474	2.4210292811364136
9-71737170-71737189-AAAG	testing	10.967157432504992	1.8846865	5.57627485877744
9-71737407-71737420-A	testing	0.1447511317960612	0.5224978	0.393175898446647
9-71737845-71737855-AAT	testing	0.0	0.10687116	0.48339265850300256
9-71738514-71738523-A	testing	0.4977702316022672	0.22798195	1.8225705152441078
9-71738699-71738708-TGG	testing	0.0	0.13429248	0.4268169426521927
9-71738836-71738846-A	testing	0.6932759786122208	0.28853738	2.0416979663892847
9-71739361-71739391-A,9-71739400-71739409-T	testing	1.5063510440427383	2.6799045	0.5778439669574038
9-71739766-71739776-T	testing	0.0	0.25883093	0.27868277687210524
9-71739828-71739837-TTC	testing	0.0	0.07944983	0.5572588171301137
9-71739999-71740009-A	testing	0.03034485645172	0.18456489	0.45804967876297037
9-71741185-71741213-T	testing	4.366533607597761	2.2320232	1.9153041048638626
9-71741631-71741655-T	testing	1.0230532642614028	1.6653159	0.6361769382247126
9-71741785-71741795-CCA	testing	0.0	0.065739185	0.603357618779168
9-71743066-71743085-AAAAG	testing	0.0	0.2679714	0.2717602509325453
9-71743443-71743452-A	testing	0.0607176740718914	0.15942869	0.6195061697759465
9-71743653-71743662-ATC	testing	0.0	0.040602982	0.7112224689516187
9-71744548-71744571-AAAAAG	testing	0.1820691387103213	0.41650352	0.5461127132498947
9-71746596-71746619-A	testing	1.685443616378881	1.5739115	1.06662963745627
9-71747714-71747723-A	testing	0.0	0.17313933	0.3661135143005586
9-71749341-71749351-TAT	testing	0.0	0.03146255	0.7606729064665184
9-71749405-71749418-A	testing	0.109425448422111	0.47505945	0.3641805180701073
9-71749719-71749729-A	testing	0.1250064709648908	0.26111606	0.6230863035138643
9-71749965-71749974-T	testing	0.0303448564517201	0.166284	0.48949563793438633
9-71750251-71750262-GGA	testing	0.0	0.088590294	0.530249982005967
9-71750395-71750404-A	testing	0.0525749777501209	0.07716474	0.8612039717955217
9-71750441-71750458-TTTA	testing	0.0	0.13200736	0.43102080899502504
9-71750589-71750598-CAC	testing	0.0	0.10915628	0.47811139115689
9-71750608-71750625-T	testing	1.1321684050606111	0.6547262	1.6326031944572896
9-71752458-71752481-AGGA	testing	3.1491408404294354	0.609024	4.582554103146629
9-71753837-71753849-TTCA	testing	0.0	0.097730726	0.5057382938046765
9-71754207-71754217-ATA	testing	1.2337886312236197	0.16171378	5.096363788042112
9-71754775-71754787-CAAG	testing	0.0	0.120581806	0.45334654663222773
9-71754899-71754908-A	testing	0.3863521961262665	0.17313933	1.7806011171158194
9-71755186-71755204-T	testing	2.308695579175378	1.3088388	1.7097027560394973
9-71755346-71755380-AC	testing	8.1420902784899	2.9358368	2.7149319352377237
9-71755564-71755576-TAAA	testing	0.0	0.111441374	0.47294433491526594
9-71755961-71755990-A	testing	6.666428588394308	3.5939484	1.8317604513355703
9-71756191-71756214-TAGA,9-71756216-71756227-TA,9-71756286-71756298-TA,9-71756304-71756314-AT,9-71756325-71756336-TG,9-71756335-71756346-TA	testing	9.26352716169085	1.9029673	4.674827772620577
9-71756238-71756257-TA	testing	5.900506657662493	2.2594442	2.543186508781387
9-71756472-71756507-CT	testing	2.918573418009212	5.933901	0.5002689666285894
9-71756506-71756534-CA,9-71756535-71756546-AC,9-71756560-71756571-AG	testing	2.5767554556111656	5.1661034	0.5082990690253377
9-71757738-71757765-TGGTT	testing	0.1517242822586012	0.4519227	0.45608611905000684
9-71759308-71759318-A	testing	0.2140200563780973	0.1891351	1.0860668814616325
9-71759828-71759837-G	testing	1.0936354026690185	0.73641884	1.4270785706704294
9-71760018-71760031-A	testing	1.2333734382195116	0.51633424	2.163393418187365
9-71762503-71762526-A	testing	3.9642995281366287	1.6424648	2.332500219308091
9-71762532-71762542-AGC	testing	3.963683789243959	2.3142872	1.6831815987940288
9-71763060-71763074-A	testing	0.322268861725302	0.6210208	0.585654202660037
9-71764031-71764040-GAA	testing	0.0	0.0954456	0.5116513239489658
9-71764420-71764432-A	testing	0.1244076015264544	0.3685162	0.47897511660526226
9-71764795-71764804-GCT	testing	0.0	0.088590294	0.530249982005967
9-71764919-71764932-T	testing	0.5420210920598609	0.5137278	1.0461007177120882
9-71764954-71764963-GA	testing	0.0	0.08402008	0.5434189573224836
9-71765939-71765951-GGTG	testing	0.0	0.12743714	0.4396819270590547
9-71766072-71766085-T	testing	0.3190039853998488	0.48619935	0.7147807062560695
9-71766216-71766225-CAC	testing	0.0	0.07259452	0.5793926713316275
9-71766235-71766244-T	testing	0.0303448564517203	0.17999467	0.4655262060942814
9-71767885-71767895-GC	testing	0.0	0.12743714	0.4396819270590547
9-71768585-71768609-CCT	testing	0.4641047647683697	2.4879553	0.21797314844208077
9-71768696-71768705-GAG	testing	0.0	0.17313933	0.3661135143005586
9-71768758-71768768-GGC	testing	0.0	0.1388627	0.41865054694600706
9-71768897-71768919-GGGC	testing	0.7572794571704888	1.1306002	0.696635233092347
9-71768943-71768952-GAG	testing	0.0	0.24512029	0.2897540448867843
9-71769638-71769647-GCC	testing	0.0	0.15257335	0.39592458982707396
9-71769876-71769885-TCC	testing	0.0	0.081734955	0.550251876420802
9-71770936-71770945-ATT	testing	0.0	0.07259452	0.5793926713316275
9-71771181-71771190-A	testing	0.2672660050359391	0.2428352	1.0712610753969811
9-71771353-71771375-AAAAC	testing	0.0	0.41250455	0.19512021893269044
9-71771593-71771603-A	testing	0.0428943268970595	0.25540328	0.4020624877099038
9-71771981-71771995-A	testing	0.5400139903519786	0.5898862	0.9277095126007429
9-71773722-71773731-TA	testing	0.0	0.11829671	0.4580921077555406
9-71773744-71773754-CA	testing	0.5073485499253325	0.17313933	2.2235851201851173
9-71773755-71773769-AC	testing	0.5114635824996783	0.24854794	1.754317017336778
9-71774298-71774315-TTGTT	testing	0.0	0.2748267	0.2667899591998116
9-71774489-71774498-CAC	testing	0.0	0.07944983	0.5572588171301137
9-71774509-71774524-TTTA	testing	0.0	0.44278228	0.18423593342067102
9-71774521-71774530-T	testing	0.0428943268970593	0.37308642	0.3020469851936551
9-71775558-71775568-G	testing	0.5129820796236325	0.9089446	0.6075478075046267
9-71776038-71776052-A	testing	0.4235164824764338	0.71242523	0.6443872779239436
9-71776220-71776230-A	testing	0.080316649769062	0.28396714	0.4696147950813239
9-71776696-71776705-TTA	testing	0.0	0.0954456	0.5116513239489658
9-71776728-71776740-AAAT	testing	0.0	0.09316051	0.517704162201684
9-71778076-71778087-AAT	testing	0.0	0.07259452	0.5793926713316275
9-71778443-71778453-ATG	testing	0.0	0.081734955	0.550251876420802
9-71779375-71779404-T	testing	2.1740559645548685	2.0674953	1.0491630429624776
9-71780401-71780410-GTG	testing	0.0	0.120581806	0.45334654663222773
9-71780540-71780562-A	testing	0.9083881869086	1.9303886	0.4966478766225343
9-71780559-71780582-AAAG	testing	1.6384016001723478	1.5556307	1.049993576570154
9-71782764-71782773-TG	testing	0.0	0.120581806	0.45334654663222773
9-71783977-71783993-AAAT	testing	0.9911387825421504	0.22798195	3.326825706543151
9-71784741-71784750-A	testing	0.3254397150606796	0.16171378	1.6255915720627303
9-71785488-71785500-T	testing	0.4173273864514662	0.42050245	0.9939000026829196
9-71785751-71785772-T	testing	0.7704848039879356	2.817011	0.2984167025725771
9-71786823-71786839-TGT	testing	0.0	0.19142023	0.34314707664598304
9-71787492-71787501-AAT	testing	1.1210148926717576	0.1137265	5.71297846861179
9-71787660-71787675-AAAAC	testing	0.0	0.13200736	0.43102080899502504
9-71787726-71787743-TTAA	testing	0.3431546151764753	0.29653525	1.1175667615337483
9-71787747-71787757-T	testing	0.3909205388571324	0.33081192	1.1395240383718546
9-71788052-71788066-T	testing	0.2566527056144814	0.5196369	0.5755833870037136
9-71788603-71788612-ATA	testing	0.0	0.03146255	0.7606729064665184
9-71788957-71788971-A	testing	0.3287361958849081	0.53233	0.6780260242039886
9-71789142-71789151-GT	testing	0.0	0.022322118	0.8175136405012216
9-71789735-71789753-TTTTCT	testing	0.0	0.46477646	0.17706120400273057
9-71790325-71790353-AATA	testing	2.719556796783485	3.8498807	0.7138334068630187
9-71790494-71790509-ATGG	testing	0.0	0.1639989	0.37878945707728323
9-71790774-71790783-T,9-71790780-71790795-TTTC	testing	5.614399110335119	4.124094	1.3528105933095047
9-71790792-71790830-T	testing	10.809850708224678	6.2995186	1.7047924055138584
9-71792041-71792052-A	testing	0.275089954280256	0.34223744	0.8481641768735276
9-71792505-71792522-A	testing	0.5796908220717191	0.89066374	0.6860963964137005
9-71792573-71792582-A	testing	0.0607176740718916	0.17999467	0.5740026196637658
9-71792937-71792954-T	testing	0.5865255211375796	0.76612526	0.7926399942862532
9-71793084-71793094-CCA	testing	0.0	0.09087539	0.5239020074824733
9-71794832-71794841-GCT	testing	0.0	0.07487962	0.5718219195581509
9-71796033-71796042-TTA	testing	0.0	0.0703094	0.5871666508131671
9-71796047-71796057-TTA	testing	0.0	0.08630517	0.5367537572897199
9-71796743-71796755-CTG	testing	0.0	0.097730726	0.5057382938046765
9-71797059-71797078-A	testing	0.5070917160334582	0.9409362	0.5832170271659859
9-71797990-71798002-TTG	testing	0.0	0.07944983	0.5572588171301137
9-71798366-71798378-AAAT	testing	0.0	0.07487962	0.5718219195581509
9-71798680-71798689-ATA	testing	0.0	0.08402008	0.5434189573224836
9-71798993-71799005-CAA	testing	0.0	0.111441374	0.47294433491526594
9-71799737-71799746-GTG	testing	0.0	0.04745832	0.6781577329783766
9-71799891-71799927-AC	testing	2.7606465369178683	5.1661034	0.5432188317680714
9-71800416-71800431-TC	testing	0.1050207389162518	0.6998571	0.25632170911060465
9-71800430-71800447-T	testing	0.5454393205610082	0.9592171	0.6093550798613505
9-71800891-71800908-T	testing	0.5255729912521776	1.4322348	0.4082748879298248
9-71801362-71801372-T	testing	0.2666317627011573	0.4687754	0.6445984877355055
9-71803267-71803283-A	testing	2.7396457713047857	0.72613585	3.4372624929722946
9-71804237-71804260-AAAAC	testing	0.1517242822586012	0.73184866	0.3026082680214947
9-71804253-71804276-AAAC	testing	1.1351105091489606	0.96150213	1.163549722833774
9-71805211-71805225-A	testing	0.2394802331138443	0.5121925	0.5545318394358708
9-71806134-71806143-AG	testing	0.0	0.06116897	0.6204668305567752
9-71806373-71806392-TTTC	testing	1.5129981140738695	0.23369473	4.833753634868221
9-71806389-71806409-T	testing	2.044199335420104	1.5099285	1.3318599772723472
9-71807047-71807056-TTA	testing	0.0	0.07259452	0.5793926713316275
9-71807508-71807517-T	testing	0.0303448564517201	0.19599044	0.44036846748063935
9-71808240-71808254-AAC	testing	0.0	0.166284	0.375538898319088
9-71808380-71808389-TCT	testing	0.0	0.049743414	0.6678090029388537
9-71809501-71809516-TTTTG	testing	1.585594270386026	0.19599044	5.694759163120357
9-71809872-71809887-AAAC	testing	0.0	0.20741597	0.32529214406135115
9-71809889-71809900-AT	testing	0.0	0.19827554	0.33526047761073535
9-71810185-71810194-AT	testing	0.0	0.13657758	0.42269432293626474
9-71810423-71810432-A	testing	0.085550901871494	0.14571801	0.75513757364181
9-71810833-71810851-AAAAT	testing	0.0	0.6701507	0.12984471740400938
9-71811395-71811404-A	testing	0.1728708357604691	0.15028825	1.0902263121040205
9-71811641-71811650-AC	testing	0.0	0.30453312	0.2471985482919174
9-71811679-71811704-T	testing	0.7342233599227733	2.4239721	0.33052004018696296
9-71812290-71812300-T	testing	0.3207126964329327	0.28053948	1.1055691158061516
9-71813479-71813488-AAT	testing	0.0	0.12743714	0.4396819270590547
9-71813762-71813776-T	testing	0.5487805901516244	0.6438719	0.8721670897255621
9-71814078-71814087-T	testing	0.0606057519968751	0.18227977	0.5689594829869498
9-71814219-71814229-AAG	testing	0.0	0.088590294	0.530249982005967
9-71815590-71815605-A	testing	2.557279582309902	5.0015755	0.5208743029109149
9-71815604-71815644-AT	testing	5.516026639642717	6.6651354	0.8301425333841385
9-71815925-71815945-A	testing	0.6189935300951555	1.2128642	0.5476526285773924
9-71816607-71816619-AAGA	testing	0.0	0.07944983	0.5572588171301137
9-71817056-71817068-A	testing	0.1773203024681755	0.41079074	0.5429235120201582
9-71817529-71817539-AGA	testing	0.0	0.05431363	0.6480308965578737
9-71817876-71817891-TTTG	testing	0.0	0.15028825	0.39953933115118273
9-71818024-71818036-AT	testing	0.0606897129034402	0.28396714	0.41849860616572604
9-71818850-71818863-AAAT	testing	0.0	0.11601159	0.46293812290349795
9-71819519-71819539-T	testing	0.5132723431794758	1.1854429	0.47709030341174685
9-71820838-71820861-GTTTT	testing	1.792487853413888	1.8115629	0.9900212299652227
9-71820864-71820887-TTG	testing	0.61523296166404	1.5739115	0.4272824230337386
9-71822359-71822368-T	testing	0.1135325813890348	0.18227977	0.7564572600758275
9-71822831-71822851-TCTCTCTTTC	testing	1.2121150399375005	0.3388098	2.99016804077188
9-71822839-71822848-TC	testing	0.0	0.24854794	0.2869045790372481
9-71822879-71822899-TCTG	testing	3.7102918004235934	1.5236391	2.3467603117118783
9-71823577-71823599-T	testing	2.0613386319670663	1.0323405	1.90873560732577
9-71823970-71823991-TATTT	testing	0.0	0.28967994	0.2566208565932339
9-71824424-71824433-TCT	testing	0.0	0.07487962	0.5718219195581509
9-71824856-71824877-T	testing	0.7134044176643246	1.6516052	0.4643765716522904
9-71825169-71825180-TTG	testing	0.0	0.1137265	0.46788769759482335
9-71826127-71826143-A	testing	0.4055075261458141	0.7375614	0.603546827905171
9-71829102-71829112-TAT	training	0.0	0.07259452	0.5793926713316275
9-71830804-71830826-A	training	2.026336806930927	1.8207034	1.1070615103461197
9-71831324-71831333-AC	training	0.0	0.040602982	0.7112224689516187
9-71831678-71831693-CAA	validation	2.0476787499144065	0.15028825	8.580821312684101
9-71832120-71832139-AAAT	training	0.3202505999081342	0.15714356	1.6343034214356145
9-71832839-71832856-A	training	0.4721073170414214	1.2037238	0.4388255526526565
9-71834154-71834164-A	training	0.1354559427029369	0.1891351	0.8143457598297021
9-71834354-71834363-AC	training	0.0	0.08402008	0.5434189573224836
9-71835695-71835710-CTTC	training	2.851011234208394	1.5830519	1.753369123203149
9-71835707-71835728-CTTT	training	1.9937388735220871	1.7750012	1.1166600178827017
9-71835728-71835741-CTTT,9-71835771-71835784-TCTT,9-71835777-71835796-TTTCTT,9-71835789-71835803-TTTC,9-71835801-71835815-TTCT,9-71835823-71835838-TTCC,9-71835834-71835843-CTT	training	2.0002902251424106	0.9957788	1.9167100377762472
9-71835876-71835887-TC	training	0.2208600999415981	0.69528687	0.4034520272434501
9-71835884-71835899-TCTT	training	0.6564657232183154	0.9957788	0.6903452806518208
9-71835898-71835922-TCTT	training	0.8725759386209326	2.0766356	0.4468253384355804
9-71836775-71836799-AAAG	training	1.1616617933916484	1.5099285	0.7836756684484115
9-71836961-71836979-T	training	0.4959537032692785	0.81297004	0.6527637021574975
9-71837626-71837643-A	training	0.5078902354642002	0.9660724	0.5702147766551315
9-71837820-71837832-ATTT	training	0.2100414778325031	0.10230094	1.5325755670364316
9-71838495-71838504-A	training	0.2926163467165273	0.35480553	0.8632620335916481
9-71838856-71838866-T	training	0.2481064407344617	0.56160796	0.5261521350717451
9-71838881-71838891-T	training	0.6997211553479648	2.1040568	0.3628405381149727
9-71839190-71839199-T	training	0.2076622888499982	0.2725416	0.8258468016726138
9-71839216-71839225-T	training	0.1475816602032897	0.26682884	0.6749241968087615
9-71839964-71839973-T	training	0.1005834579860722	0.45049453	0.36436957509109524
9-71840544-71840556-TAAA	training	0.2966318037018896	0.08630517	2.128936108975878
9-71841110-71841129-A	training	0.485685479896665	0.99120855	0.5367310216701152
9-71841380-71841389-A	training	0.337676134253124	0.17542446	1.5890968226029163
9-71841528-71841543-T	training	0.2697078370881455	0.7729806	0.42350063344837846
9-71843799-71843813-A	training	0.3019176713655192	0.588458	0.583794031539352
9-71844536-71844550-AT	training	0.4380584115146483	0.40850562	1.0581169417845337
9-71844558-71844567-AT	training	1.6945828501861415	0.37765664	3.757056219685634
9-71844648-71844657-TA	training	0.0	0.088590294	0.530249982005967
9-71844657-71844666-TA	training	0.0	0.065739185	0.603357618779168
9-71844757-71844768-A	training	0.0802743722823751	0.34452254	0.4055460771064052
9-71845360-71845371-T	training	0.3519501824498693	0.38622582	0.9295067515128449
9-71847508-71847517-T	training	0.2142816123264723	0.3079608	0.7703720855691829
9-71847605-71847615-GT	training	0.0	0.06116897	0.6204668305567752
9-71848331-71848340-CTC	validation	0.0	0.04745832	0.6781577329783766
9-71848575-71848584-TAA	training	0.0	0.056598753	0.6385746890334433
9-71849353-71849362-TCA	training	0.0	0.11601159	0.46293812290349795
9-71850153-71850166-A	training	0.2974161201063605	0.60845274	0.5609634879898417
9-71850176-71850186-GTG	training	0.1820691387103212	0.15942869	1.087270412190422
9-71850315-71850333-A	training	0.4427152685294984	1.2905579	0.39028599134886677
9-71850673-71850687-A	training	0.39896263716158	0.66615176	0.6512582274320952
9-71850962-71850973-CTG	validation	0.0	0.10230094	0.4943130763505103
9-71851646-71851655-T	training	0.0429338790741091	0.17542446	0.5189585524615682
9-71852440-71852451-TA,9-71852459-71852469-TA,9-71852486-71852495-TA,9-71852516-71852525-AT,9-71852529-71852538-AT,9-71852535-71852563-ATAA,9-71852563-71852572-AT,9-71852580-71852597-TG,9-71852596-71852623-TA,9-71852625-71852644-T	testing	2.65579778504658	5.1112614	0.5288158803637407
9-71853409-71853420-AT	testing	0.0	0.25083306	0.2850358515243689
9-71853522-71853532-ATT,9-71853560-71853572-AT,9-71853572-71853581-TA,9-71853589-71853599-TA,9-71853714-71853723-TA,9-71853732-71853741-TA,9-71853734-71853755-TATATAT	testing	0.0	2.2137423	0.04322002497858124
9-71853823-71853832-TA	testing	0.0857886537941188	0.27939695	0.4896946424954624
9-71853847-71853856-TAT,9-71853869-71853878-TA,9-71853875-71853884-TAT,9-71853897-71853907-TA,9-71853923-71853932-TAT,9-71853929-71853942-TA	testing	0.2623368044965736	0.5796032	0.5331593560721515
9-71853946-71853956-AT	testing	0.0	0.37308642	0.21137787045335185
9-71854330-71854339-AC	testing	0.0	0.026892334	0.7880696717265836
9-71855145-71855154-TAA	testing	0.0910345693551606	0.065739185	1.152621628706335
9-71855621-71855630-CAC	testing	0.0	0.0954456	0.5116513239489658
9-71856464-71856488-ATTT	testing	0.2424230079875005	1.6607457	0.19447612905571796
9-71857085-71857095-T	testing	0.0428943268970591	0.30681825	0.3512485659064191
9-71857682-71857692-T	testing	0.0429338790741091	0.2851097	0.3711510748083185
9-71857727-71857736-ATT	testing	0.0	0.033747643	0.7476767272825885
9-71858411-71858426-ATT	testing	0.0	0.20513088	0.3277282194447183
9-71859208-71859217-ACT	testing	0.73211026271294	0.15028825	3.3246077780836294
9-71859216-71859227-T	testing	0.3241908028546598	0.47191742	0.7416993922910405
9-71859229-71859241-T	testing	0.469132759726328	0.53561485	0.895405070737929
9-71860667-71860676-TAT	testing	0.0	0.06802431	0.5951519753302364
9-71861482-71861491-TTC	testing	0.0	0.040602982	0.7112224689516187
9-71863008-71863018-A	testing	0.0303448564517201	0.1137265	0.6098675477852308
9-71863109-71863118-TTC	testing	0.0	0.0703094	0.5871666508131671
9-71863326-71863336-TAT	testing	0.0	0.042888105	0.6998483183747171
9-71864213-71864237-T	testing	1.3576712766092385	1.5510604	0.8828697463819244
9-71866550-71866559-A	testing	0.1845529666697298	0.16171378	1.0872678032839151
9-71867314-71867323-AGA	testing	0.0	0.097730726	0.5057382938046765
9-71868052-71868069-A	testing	0.4832996998334706	0.9592171	0.5506894666197049
9-71868220-71868229-A	testing	0.2725437818833091	0.73641884	0.44540338412667635
9-71868226-71868251-AAAG	testing	0.4696091960044378	1.000349	0.5176623016919522
9-71869064-71869073-ACA	testing	0.0	0.049743414	0.6678090029388537
9-71869349-71869357-A	testing	0.1003469298327455	0.20284575	0.6615477675772088
9-71869971-71869980-AT	testing	0.0	0.049743414	0.6678090029388537
9-71872414-71872433-AAAAG	testing	0.4003132498851674	0.25883093	1.3942868578390595
9-71873031-71873040-TTA	testing	0.0	0.09316051	0.517704162201684
9-71873256-71873265-T	testing	0.0303448564517201	0.15257335	0.5160673382671612
9-71873407-71873416-T	testing	0.0525749777501211	0.22341174	0.47176697342564344
9-71873696-71873706-T	testing	0.0303448564517201	0.3513779	0.28877101969706565
9-71874177-71874192-T	testing	0.7335156210895333	0.8381063	0.888508712807422
9-71875230-71875242-T	testing	0.3040981162369617	0.4393546	0.7492253078715962
9-71876069-71876083-TGTA	testing	0.0	0.19599044	0.33784874943934007
9-71876088-71876105-ATGT	testing	0.0	0.26911393	0.2709190628486982
9-71876609-71876621-A	testing	0.1916987060106532	0.41478968	0.5666366622008684
9-71877420-71877431-TTG	testing	0.0	0.1137265	0.46788769759482335
9-71878136-71878151-A	testing	0.2408231168471248	0.66558045	0.44518262822297094
9-71878767-71878780-AG	testing	0.0606897129034403	0.14571801	0.6539598497620923
9-71879696-71879706-ACT	testing	0.0	0.081734955	0.550251876420802
9-71881471-71881480-A	testing	0.1128578126623419	0.18684998	0.742052736633769
9-71881898-71881908-A	testing	0.2721745350297307	0.48534244	0.6358235958932531
9-71881910-71881921-A	testing	0.2710309001013278	0.48677063	0.6323269794558869
9-71882102-71882112-ATA	testing	0.0	0.08630517	0.5367537572897199
9-71882518-71882527-GTG	testing	0.0910345693551606	0.088590294	1.0129607696309155
9-71882657-71882670-A	testing	0.2208812331328953	0.5941708	0.4622511248426112
9-71882700-71882709-TA	testing	0.0	0.10915628	0.47811139115689
9-71882844-71882854-AT	testing	0.1715773075882378	0.05431363	1.759904861211792
9-71883143-71883162-AAAC	testing	0.0606897129034403	0.2828246	0.4197476152353854
9-71883936-71883947-A	testing	0.1515675827256921	0.4067918	0.49639237005352516
9-71884277-71884286-TC	testing	0.0	0.036032766	0.7351170085007314
9-71884634-71884648-A	testing	0.2227178603658288	0.62216336	0.44687653547782985
9-71885287-71885299-AAT	testing	0.0910345693551606	0.08402008	1.0381180649153103
9-71885460-71885476-A	testing	0.549195660563393	0.87923825	0.6629598675944215
9-71885592-71885601-AAT	testing	0.0	0.05431363	0.6480308965578737
9-71886145-71886154-GTA	testing	0.0	0.042888105	0.6998483183747171
9-71886421-71886439-A	testing	0.5453342842198747	0.96835744	0.6040434222275597
9-71887129-71887138-A	testing	0.0428943268970594	0.16171378	0.5459946621727729
9-71887293-71887302-A	testing	0.0800626499770335	0.15485847	0.7065201716742374
9-71888821-71888832-AAC	testing	0.0	0.10001582	0.49996045312815757
9-71888914-71888924-TAC	testing	0.0	0.03831786	0.7229724346516061
9-71889017-71889028-A	testing	0.6567904895370644	0.4393546	1.4031408827088234
9-71889319-71889332-A	testing	0.2818872356870192	0.38736838	0.7835699880386561
9-71889778-71889802-AAAC	testing	1.027119927781785	0.46563336	1.992668762998323
9-71890107-71890139-AAAT	testing	1.2277426664663522	4.361745	0.29758371813412743
9-71890293-71890307-AC	testing	0.0	0.24740541	0.28784813684968236
9-71891732-71891741-AC	testing	0.0	0.07716474	0.5644464016937005
9-71891747-71891758-CT	testing	0.0	0.2325522	0.30070467132678724
9-71891757-71891766-CA	testing	0.0	0.06345409	0.6117925834709919
9-71892532-71892541-A	testing	0.1093633850645924	0.33995235	0.4758774105072797
9-71892544-71892559-AAAC	testing	0.0	0.25197563	0.2841105789057044
9-71892652-71892661-G	testing	0.1913796879499371	0.6078814	0.4116221840974167
9-71894087-71894121-A	testing	2.9381831170867847	4.434869	0.669960503178104
9-71894827-71894838-A	testing	0.0743408314767344	0.26111606	0.48278337849813274
9-71895059-71895069-TAT	testing	0.0	0.058883846	0.6293906052601471
9-71896509-71896518-AGG	testing	0.0	0.07487962	0.5718219195581509
9-71896681-71896703-AC	testing	0.7244184586146833	1.9578099	0.4006290661808378
9-71896703-71896716-AT	testing	0.5114635824996774	1.1625918	0.48429237580956674
9-71898469-71898489-A	testing	0.5921102055413989	1.2677069	0.5060369334551129
9-71898638-71898661-CAAA	testing	0.2966318037018899	0.8860935	0.40222535053916275
9-71898848-71898857-GTG	testing	0.0	0.0954456	0.5116513239489658
9-71898984-71898993-GTG	testing	0.0	0.0954456	0.5116513239489658
9-71899123-71899137-A	testing	0.2211346738968285	0.59274256	0.4635700077339387
9-71899859-71899869-A	testing	0.2917580514122262	0.3410949	0.888149129387409
9-71900355-71900364-TC	testing	0.0	0.07944983	0.5572588171301137
9-71900652-71900673-A	testing	0.561981015043308	1.1763024	0.5186709787925714
9-71901152-71901174-AAAT	testing	0.2424230079874999	0.56674945	0.513570739334693
9-71901174-71901185-T	testing	0.203601172762806	0.85867226	0.3166892226158771
9-71901515-71901528-TATT	testing	0.0	0.17313933	0.3661135143005586
9-71903187-71903197-T	testing	0.1169677692306426	0.17999467	0.7748996408776017
9-71904492-71904501-A	testing	0.0	0.10001582	0.49996045312815757
9-71904697-71904706-AGT	testing	0.0	0.08630517	0.5367537572897199
9-71905129-71905140-T	testing	0.1357563443493666	0.56160796	0.356338433941101
9-71905907-71905916-GTG	testing	0.0	0.07716474	0.5644464016937005
9-71906051-71906069-AAAT	testing	0.320250599908134	0.2496905	1.2017787154873636
9-71906803-71906822-AAAC	testing	0.6625104892362521	0.7421316	0.9054528879289794
9-71906819-71906830-A	testing	0.5529495048756692	0.96150213	0.6151184123160159
9-71907353-71907365-TA	testing	0.2573659613823563	0.17999467	1.276331300814963
9-71907659-71907668-CAC	testing	0.0	0.13200736	0.43102080899502504
9-71908392-71908413-A	testing	0.4387553037063501	1.1306002	0.43779881045554037
9-71909871-71909884-T	testing	0.3648879698743456	0.5192799	0.7506911977513651
9-71910501-71910510-CAA	testing	0.0	0.18456489	0.3514136968900134
9-71910993-71911005-GCC	testing	0.0	0.2828246	0.2612162332305709
9-71911082-71911091-CTC	testing	0.0	0.081734955	0.550251876420802
9-71912214-71912223-T	testing	0.0428943268970591	0.17999467	0.5103465965872104
9-71913262-71913275-TCTT	testing	0.9105675428892516	0.18456489	3.5512727620376903
9-71914328-71914341-T	testing	0.2826494134166397	0.52015465	0.6170225659303525
9-71915170-71915185-ATT	testing	0.9235278745172296	1.3408303	0.7103736467210813
9-71915183-71915199-T	testing	1.0742226921395883	1.6424648	0.6738860332441656
9-71916285-71916296-AT	testing	0.0	0.104586035	0.48879191583140075
9-71917568-71917577-AT	testing	0.0	0.04745832	0.6781577329783766
9-71917872-71917888-CAAA	testing	0.3431546151764752	0.18684998	1.5449002826372003
9-71918043-71918053-GTG	testing	0.0	0.15485847	0.3923746383630099
9-71918854-71918865-TAA	testing	0.0	0.08402008	0.5434189573224836
9-71918995-71919004-CTG	testing	0.7232248645828437	0.111441374	3.8933953606584284
9-71919859-71919872-T	testing	0.2131140295678878	0.82439554	0.3387229989966068
9-71920850-71920860-A	testing	0.1868176451738719	0.20513088	0.9399823615816002
9-71921065-71921074-GTA	testing	0.0	0.042888105	0.6998483183747171
9-71921920-71921930-T	testing	1.796670263131824	2.1314783	0.8499613297300825
9-71921928-71921957-TTA	testing	3.172752259629691	4.6908007	0.6831326253312294
9-71922990-71922999-GTG	testing	0.0	0.10915628	0.47811139115689
9-71923709-71923720-ACC	testing	0.0	0.07716474	0.5644464016937005
9-71923760-71923769-TTA	testing	0.0	0.06116897	0.6204668305567752
9-71925061-71925070-A	testing	0.03034485645172	0.15485847	0.5114401591272207
9-71926634-71926653-A	testing	0.5408454997393909	1.6561755	0.3649097141711582
9-71926917-71926927-A	testing	0.03034485645172	0.25083306	0.37152957150537635
9-71927266-71927285-A	testing	0.7096855202790983	1.0346256	0.7136147115657342
9-71927790-71927799-GTA	testing	0.0	0.06802431	0.5951519753302364
9-71928186-71928215-A	testing	2.530064994945436	3.2283309	0.7902053834086737
9-71930468-71930478-ATG	testing	0.0	0.040602982	0.7112224689516187
9-71930641-71930656-A	testing	0.360564189545866	0.67243576	0.596249181350519
9-71930803-71930827-A	testing	2.7238698323449326	2.0035121	1.3424547604669983
9-71932187-71932196-CA	testing	0.0	0.0954456	0.5116513239489658
9-71933863-71933873-T	testing	0.0	0.19599044	0.33784874943934007
9-71934331-71934346-AAAC	testing	0.5118218664754718	0.19599044	2.0670325246838104
9-71934877-71934887-AT	testing	0.0606897129034403	0.07944983	0.8954575933754872
9-71934916-71934925-CAA	testing	0.0	0.081734955	0.550251876420802
9-71935632-71935646-A	testing	0.3331151529427095	0.75926995	0.5040501566972166
9-71936458-71936468-T	testing	0.3258423669913943	0.20513088	1.3956056069821394
9-71936770-71936789-T	testing	0.5648460088732301	2.2228827	0.2862159199313982
9-71938812-71938822-AT	testing	0.0	0.088590294	0.530249982005967
9-71938930-71938939-TA	testing	0.0	0.06802431	0.5951519753302364
9-71939186-71939197-AT	testing	0.0	0.14800313	0.4032207174159455
9-71939338-71939347-A	testing	0.0606057519968751	0.20056066	0.5343538705194322
9-71939587-71939599-TTG	testing	0.0	0.104586035	0.48879191583140075
9-71940228-71940238-A	testing	0.0606057519968751	0.32167146	0.380878876642197
9-71940439-71940454-AAAC	testing	0.0	0.18227977	0.35425847201164995
9-71942902-71942918-A	testing	0.2757924543553286	0.7775508	0.42822871833212234
9-71942921-71942930-AGC	testing	0.2832612743200361	1.0666173	0.3285235649428789
9-71943549-71943559-T	testing	0.4470000543093794	0.5970272	0.78476141864963
9-71944233-71944247-A	testing	0.5248709100437928	0.5440412	0.9702343732726926
9-71944414-71944424-T	testing	0.1205374774304742	0.22798195	0.6724073609248138
9-71946383-71946392-TAT	testing	0.0	0.088590294	0.530249982005967
9-71946793-71946803-A	testing	0.3467025571526507	0.68614644	0.5682179991206864
9-71946804-71946814-A	testing	0.1414267570567161	0.6455858	0.32380814797802765
9-71947633-71947645-T	testing	0.2365923321472933	0.5506109	0.517348129499972
9-71947642-71947657-TTTC	testing	0.2427588516137618	0.31024593	0.8354960440771754
9-71947790-71947799-CCA	testing	0.0	0.104586035	0.48879191583140075
9-71948436-71948445-T	testing	0.1169677692306426	0.19142023	0.7445185573789527
9-71948510-71948530-TTTA	testing	0.2102999110004844	0.3559481	0.680559719407723
9-71948813-71948827-C	testing	0.7754042770206541	2.1771803	0.38442466633874095
9-71949478-71949487-A	testing	0.0	0.17542446	0.36307595919403823
9-71950376-71950385-T	testing	0.0800626499770334	0.21655643	0.568816908811593
9-71951646-71951655-AT	testing	0.0	0.052028537	0.6577712446183706
9-71952343-71952367-TTTA	testing	0.3422036074859749	3.0455222	0.1405819381869169
9-71952511-71952521-CCA	testing	0.0	0.111441374	0.47294433491526594
9-71952872-71952884-A	testing	0.3295599924073463	0.42507267	0.8180962692408773
9-71952924-71952933-TAG	testing	0.0	0.104586035	0.48879191583140075
9-71954114-71954130-A	testing	0.4940128337290361	0.68614644	0.7556007424380579
9-71956242-71956267-T	testing	0.6585325842471884	2.0492144	0.3529348138776608
9-71956397-71956406-CAC	testing	0.0	0.09316051	0.517704162201684
9-71956740-71956749-A	testing	0.0803166497690622	0.18456489	0.6336574050616792
9-71956987-71957000-T	testing	0.1484417338831701	0.4245014	0.47367220351207856
9-71958217-71958231-AT,9-71958231-71958242-TA	testing	0.433513051556424	0.72156566	0.6493857734467919
9-71958254-71958264-TA	testing	0.2941494855533705	0.17542446	1.431062025331267
9-71958266-71958279-T	testing	0.349915152715418	0.5051943	0.7434226540392368
9-71959135-71959147-T	testing	0.2358018563690016	0.38965347	0.6857949079151866
9-71960015-71960025-GA	testing	0.0	0.06116897	0.6204668305567752
9-71960599-71960608-TC	testing	0.0	0.10001582	0.49996045312815757
9-71960913-71960929-T	testing	0.4665932506686485	0.99120855	0.5192346143811359
9-71963059-71963068-A	testing	0.0	0.19827554	0.33526047761073535
9-71964384-71964394-TGC	testing	0.0	0.08630517	0.5367537572897199
9-71965885-71965894-TG	testing	0.0	0.05431363	0.6480308965578737
9-71967130-71967140-TTG	testing	0.0910345693551606	0.06116897	1.1853061377457497
9-71967168-71967178-TTC	testing	0.0	0.052028537	0.6577712446183706
9-71967713-71967735-T	testing	2.048085912624704	1.8664056	1.0923920846364068
9-71967983-71967992-CAT	testing	0.0	0.06802431	0.5951519753302364
9-71968087-71968102-AT	testing	1.5138336563268526	1.4459454	1.0439137477473994
9-71968101-71968119-AG	testing	1.3396372267444203	1.395673	0.9625347430517368
9-71968266-71968275-T	testing	0.0303448564517201	0.17542446	0.473250837822175
9-71968420-71968435-A	testing	0.2861942315796037	0.5867442	0.5623552868442191
9-71968498-71968507-TTC	testing	0.1286829806911784	0.11829671	1.0475786863264152
9-71969796-71969806-TG	testing	0.0	0.104586035	0.48879191583140075
9-71969951-71969961-T	testing	0.2394855487739494	0.2702565	0.9168928804057442
9-71970419-71970428-ATA	testing	0.0	0.058883846	0.6293906052601471
9-71970829-71970843-T	testing	0.6556834745514064	0.5308304	1.1979186078404058
9-71971975-71971995-A	testing	0.4489466246362505	0.9752128	0.510546958366056
9-71972264-71972276-T	testing	0.1390453950412855	0.44620994	0.43764380238354045
9-71972407-71972416-CAC	testing	0.0	0.120581806	0.45334654663222773
9-71972778-71972788-TGA	testing	0.0	0.07944983	0.5572588171301137
9-71973506-71973515-AAT	testing	0.0	0.052028537	0.6577712446183706
9-71973860-71973872-T	testing	0.592017750305195	0.6044538	0.9823465361464371
9-71974249-71974262-T	testing	0.2740514087228464	0.56360745	0.5636636670110415
9-71974391-71974400-CAC	testing	0.0	0.08630517	0.5367537572897199
9-71975441-71975457-A	testing	0.5520678203118675	0.8815233	0.6643426807207404
9-71976661-71976677-A	testing	0.6048295976886032	0.76612526	0.8137732845808044
9-71976728-71976740-T	testing	1.3623975174091554	0.34909278	3.25633718139302
9-71977216-71977230-A	testing	1.0854492775299762	0.64844215	1.583888985314331
9-71979036-71979045-A	testing	0.3885437096697169	0.15257335	1.9342646786357978
9-71979756-71979767-CA	testing	0.0	0.12286693	0.44869824338675995
9-71980016-71980031-T	testing	0.2539735227590947	0.76955295	0.4070752939876688
9-71982233-71982245-T	testing	0.1990229121936459	0.4696323	0.5249402328372986
9-71982392-71982401-AT	testing	0.0	0.12972227	0.4353082528742207
9-71982591-71982600-GT	testing	0.0	0.045173198	0.688832383509248
9-71982632-71982653-T	testing	0.7038045074330991	1.2859877	0.5799506788069613
9-71982974-71982995-TCTTT	testing	0.0	0.7101401	0.1234354403639568
9-71982991-71983002-T	testing	0.6592229835784398	0.46534774	1.3429309606481132
9-71983416-71983425-TA	testing	0.0	0.052028537	0.6577712446183706
9-71983893-71983907-TATG	testing	0.1213794258068807	0.09087539	1.1598112559554203
9-71983917-71983929-TGTA	testing	0.0	0.07259452	0.5793926713316275
9-71983948-71983957-AGG	testing	0.0	0.049743414	0.6678090029388537
9-71984949-71984958-GA	testing	0.0	0.058883846	0.6293906052601471
9-71985864-71985875-GAG	testing	0.0	0.049743414	0.6678090029388537
9-71986333-71986344-AT	testing	0.3473872767848123	0.13200736	1.9283322597387096
9-71986789-71986798-AGA	testing	0.0	0.049743414	0.6678090029388537
9-71986861-71986873-A	testing	0.4080018763952662	0.4473525	0.9281073465367677
9-71987337-71987350-T	testing	0.5934903008831076	0.5451837	1.0748726306679905
9-71987494-71987503-A	testing	0.0606057519968751	0.15714356	0.6245762172572983
9-71987629-71987638-AGG	testing	0.0910345693551606	0.06116897	1.1853061377457497
9-71988413-71988430-T	testing	0.6002406919920574	0.8815233	0.7134223833423592
9-71988709-71988732-TTTCT	testing	0.0	0.7067124	0.1239599143387408
9-71991465-71991475-CAC	testing	0.0	0.088590294	0.530249982005967
9-71992600-71992609-GCA	testing	0.0	0.0703094	0.5871666508131671
9-71994295-71994307-A	testing	0.0858677581482182	0.67243576	0.24062552224176958
9-71994452-71994476-T	testing	1.699730674722567	1.5602008	1.0840439751158817
9-71995677-71995694-A	testing	0.6191635173589976	0.73641884	0.8598126715545976
9-71996323-71996336-T	training	0.2653155509463192	0.5174054	0.5916947777689006
9-71996776-71996789-A	validation	0.3479694485734054	0.8289658	0.4822238327540211
9-71996802-71996811-GTG	training	0.0	0.07259452	0.5793926713316275
9-71996918-71996948-A	training	2.921822133668975	2.3417082	1.2375852829871217
9-71997231-71997243-A	training	0.0606897129034402	0.46906102	0.2823769459792558
9-71997735-71997745-GTG	training	0.0	0.1137265	0.46788769759482335
9-71997872-71997899-A	testing	0.7283074350888984	2.1954613	0.36084574158967453
9-71998125-71998140-T	testing	0.3859917805794785	0.72613585	0.5882710217447633
9-71999968-71999981-GGCT	testing	0.0	0.111441374	0.47294433491526594
9-72000701-72000731-TTTAT	testing	4.652188881185138	1.4322348	3.101475623178078
9-72001743-72001752-TC,9-72001754-72001767-GT,9-72001774-72001788-GT,9-72001799-72001812-TG	testing	2.605095597320417	1.1397407	2.181984988732254
9-72002228-72002238-TAA	testing	0.6524214055769272	0.07716474	4.247015549352129
9-72004789-72004829-AAACA	testing	5.183497937143763	5.641407	0.9202444517770231
9-72005661-72005670-TTA	testing	0.0	0.036032766	0.7351170085007314
9-72006361-72006371-A	testing	0.4555558418963898	0.2531182	1.5732857776698843
9-72007419-72007431-T	testing	0.1422047207988452	0.52567106	0.3871119127658633
9-72008030-72008040-GGA	testing	0.0	0.10001582	0.49996045312815757
9-72009559-72009577-A	testing	0.3577249967845512	0.8175403	0.49886091846271086
9-72010049-72010064-TTGGT	testing	0.7646801721180145	0.15028825	3.4547373762772104
9-72011710-72011719-A	testing	0.0958438189460607	0.32966936	0.45580122107394555
9-72012161-72012172-T	testing	0.4846858281707845	0.38222688	1.212470420916363
9-72012797-72012809-CTTT	testing	0.0	0.07944983	0.5572588171301137
9-72013483-72013497-T	testing	0.4918046699539337	0.49648234	0.9921579068945002
9-72014616-72014627-AG	testing	0.2257156253246843	0.10001582	1.6284493162825038
9-72015379-72015389-AGA	testing	0.0	0.11829671	0.4580921077555406
9-72015528-72015553-TTTTG	testing	4.320297855916055	1.8207034	2.3013953408506773
9-72016371-72016382-TTG	testing	0.0	0.04745832	0.6781577329783766
9-72016691-72016711-A	testing	0.875388560541111	1.1717322	0.7669763811446396
9-72017402-72017417-TTTG	testing	0.0	0.15257335	0.39592458982707396
9-72017708-72017717-T	testing	0.0303448564517201	0.15485847	0.5114401591272212
9-72017851-72017860-CCA	testing	0.0	0.120581806	0.45334654663222773
9-72018547-72018561-A	training	0.1943368251405005	0.67586344	0.3793667931311476
9-72018660-72018684-ATT	training	1.0622441597810384	2.707326	0.4140039880587571
9-72018679-72018705-TTAT	training	3.9772895363652334	3.4294205	1.1552291761112718
9-72019022-72019031-TCT	training	0.0910345693551606	0.058883846	1.2023536323205608
9-72019370-72019379-TGC	training	0.0	0.07944983	0.5572588171301137
9-72019443-72019472-GTTTTTTT	validation	1.2557586035780277	1.8298438	0.7025224547074886
9-72020280-72020289-GT	training	0.0	0.036032766	0.7351170085007314
9-72020512-72020522-T	training	0.109363385064592	0.2679714	0.5689664606124062
9-72020857-72020866-T	training	0.5130143392400168	0.22798195	1.8690490108983646
9-72021164-72021174-A	training	0.1972560880451157	0.3959375	0.5993821561086139
9-72021174-72021184-T	validation	0.24056219567759	0.42335883	0.6507240848073395
9-72021504-72021532-T	training	8.55141742590213	6.2263947	1.3675114873724414
9-72022054-72022067-TTAT	training	0.0	0.07487962	0.5718219195581509
9-72022065-72022075-TTG	validation	0.0	0.0703094	0.5871666508131671
9-72022542-72022552-CT	training	0.0	0.07487962	0.5718219195581509
9-72022829-72022839-GA	training	0.0	0.058883846	0.6293906052601471
9-72022887-72022896-AGA	training	0.0	0.08402008	0.5434189573224836
9-72022982-72023010-AC	training	5.030031426199213	6.1167097	0.8252004152935133
9-72023672-72023686-AAAG	training	3.519557767244049	1.459656	2.3207410911406416
9-72023653-72023675-A	validation	3.5129674052466124	1.500788	2.256993059197478
9-72024132-72024151-AG	training	0.1606332995381245	0.47277433	0.4550366276682206
9-72024629-72024640-TG	validation	0.2966318037018904	0.14343292	1.6293268950719173
9-72024653-72024669-TGTA	training	0.7434653924529286	0.32167146	2.0002904452033072
9-72024657-72024670-TG	validation	0.1357563443493671	0.31024593	0.574670769675563
9-72024669-72024681-TA	training	0.722492256513909	0.4584924	1.472700893537511
9-72024680-72024693-AC	training	0.0857886537941188	0.24169263	0.5437303514393003
9-72024724-72024735-AC	training	0.1213794258068807	0.12286693	0.9933255948151691
9-72024866-72024878-AT	training	0.0	0.21198621	0.3205269873947313
9-72024989-72025009-CAG	training	0.1286829806911784	0.37994176	0.47648068943027255
9-72025350-72025365-T	testing	0.7497264652127978	1.2220047	0.6427560092734903
9-72025338-72025349-T	testing	0.5847953108428997	0.73641884	0.8187229628195603
9-72025810-72025822-CT	testing	0.0	0.10915628	0.47811139115689
9-72025843-72025856-TGCT	testing	0.0	0.097730726	0.5057382938046765
9-72026326-72026338-AAT	testing	0.0	0.056598753	0.6385746890334433
9-72026529-72026547-TTTAT	testing	0.0	0.15485847	0.3923746383630099
9-72026672-72026682-CCA	testing	0.0	0.097730726	0.5057382938046765
9-72027276-72027297-AAAT	testing	0.0	0.4119333	0.19533794734587495
9-72028341-72028352-AAT	testing	0.1820691387103212	0.029177427	2.183579169062728
9-72028523-72028543-A	testing	1.2634989640953158	1.1534514	1.087795636987055
9-72029920-72029935-CCAC,9-72030020-72030035-CCAA	testing	0.0	0.46534774	0.1768822848747923
9-72030795-72030818-AACC	testing	0.6451589140335249	1.8207034	0.38796146975817547
9-72030819-72030845-AACC	testing	1.2462066586145528	2.250304	0.5727798015127205
9-72031373-72031384-A	testing	0.0910718518669541	0.25197563	0.5428553444650532
9-72031956-72031970-A	testing	0.4166710373102071	0.58417344	0.7551755258289581
9-72032115-72032126-A	testing	0.39632469762644	0.36737365	1.0619441160759493
9-72032700-72032709-CCA	testing	0.0	0.11829671	0.4580921077555406
9-72033326-72033336-GTG	testing	0.1286829806911782	0.09316051	1.1839013092851027
9-72033447-72033460-A	testing	0.4592342691109583	0.60273993	0.7957912240890571
9-72033778-72033792-T	testing	0.4371973812664979	0.5898862	0.7786753543794583
9-72034085-72034104-T	testing	0.6020956744811246	0.98892343	0.644761289121242
9-72034511-72034520-TAA	testing	0.0	0.08402008	0.5434189573224836
9-72034877-72034903-A	testing	1.6657306568727397	2.4331126	0.697059679412885
9-72035048-72035058-A	testing	1.787199779305472	0.7329912	2.265569887539595
9-72035056-72035075-AAT	testing	2.037466157252031	0.7352763	2.558992943115986
9-72035076-72035092-TAAA	testing	0.3431546151764754	0.2782544	1.1715782160801709
9-72035510-72035520-GAG	testing	0.0	0.065739185	0.603357618779168
9-72035970-72035983-A	testing	0.5506702169856379	0.6335889	0.8869684601084311
9-72036373-72036398-A	testing	1.0575547962035898	1.793282	0.6114011521810221
9-72038254-72038270-T	testing	0.8531964950413349	0.65815383	1.257260014160101
9-72038397-72038406-CAC	testing	0.0	0.09316051	0.517704162201684
9-72039808-72039817-CT	testing	0.0	0.08630517	0.5367537572897199
9-72040771-72040780-ATA	testing	0.0	0.088590294	0.530249982005967
9-72041258-72041267-CAA	testing	0.0	0.12972227	0.4353082528742207
9-72041413-72041422-T	testing	0.0677279713514689	0.23712242	0.49752837960604596
9-72041694-72041704-TTC	testing	0.0	0.08630517	0.5367537572897199
9-72041931-72041942-T	testing	0.1091458853975186	0.333097	0.48290772135923044
9-72042168-72042185-T	testing	0.6881862581383563	0.9226553	0.7707252464621817
9-72042757-72042766-T	testing	0.0525103694581258	0.20741597	0.49610425072622544
9-72043406-72043416-TC	testing	0.0	0.065739185	0.603357618779168
9-72044696-72044717-T	testing	0.8881981542227668	1.1306002	0.8030212852417599
9-72045290-72045299-TC	testing	0.0	0.07716474	0.5644464016937005
9-72045360-72045370-T	testing	0.0743408314767344	0.20056066	0.5800520649533255
9-72046021-72046035-T	testing	0.5107263205582336	0.697572	0.7657318970052028
9-72046519-72046530-GA	testing	0.6606118951193779	0.04745832	5.15814838470544
9-72048354-72048363-GAG	testing	0.0	0.03146255	0.7606729064665184
9-72050441-72050450-A	testing	0.0429338790741091	0.1137265	0.668770035882818
9-72050735-72050745-A	testing	0.1319425302632727	0.43135673	0.4365100076238287
9-72051274-72051283-A	testing	0.0303448564517201	0.17085424	0.48123616765873817
9-72051453-72051472-TTAAA	testing	0.0	0.22798195	0.30489482729156286
9-72054914-72054936-T	testing	1.1103230791480307	1.477937	0.7670287718381854
9-72055096-72055109-TA	testing	0.7364923114900417	0.49262622	1.411500678269081
9-72055108-72055117-T	testing	0.778347251220566	0.5993123	1.2560157332004114
9-72055294-72055308-CCTT,9-72055329-72055348-TTCC,9-72055354-72055377-TCCC,9-72055374-72055439-TCCT	testing	8.814456150817461	7.469494	1.1776819098895464
9-72056298-72056311-TA	testing	0.0	0.2725416	0.26842639855522177
9-72056317-72056328-TA	testing	0.0606897129034403	0.15485847	0.6305056798914327
9-72056335-72056344-TA	testing	0.0	0.10001582	0.49996045312815757
9-72056347-72056357-AT	testing	0.7171632003261852	0.166284	3.0687656799739575
9-72056361-72056370-T	testing	0.0910345693551606	0.2725416	0.5127872145155349
9-72056912-72056926-T	testing	0.5207746336722577	0.68614644	0.7896424916358556
9-72057228-72057237-ATT	testing	0.0910345693551606	0.18456489	0.6713216425088865
9-72057235-72057244-T	testing	0.0303448564517201	0.26111606	0.36095004041559414
9-72058168-72058177-T	testing	0.0525103694581257	0.17999467	0.5446902594900314
9-72058882-72058894-T	testing	0.2862253663191517	0.45792112	0.692258013676112
9-72059025-72059034-CAC	testing	0.0	0.10001582	0.49996045312815757
9-72059814-72059834-TAAA	testing	0.0	0.18684998	0.34861428262954736
9-72060041-72060062-ATT	testing	1.4303841898846237	0.5570378	2.3292178773955223
9-72061104-72061116-T	testing	0.0857886537941189	0.44335353	0.34192959746505913
9-72061195-72061204-ATA	testing	0.0	0.058883846	0.6293906052601471
9-72061853-72061875-A	testing	1.4761791285662162	1.2996984	1.126084825535427
9-72062032-72062042-TAT	testing	0.0	0.065739185	0.603357618779168
9-72062099-72062121-GT	testing	2.331390396635168	1.8846865	1.2250752935716387
9-72062153-72062168-ATAC	testing	0.1213794258068807	0.166284	0.8313658567802824
9-72062707-72062716-GTG	testing	0.0	0.09316051	0.517704162201684
9-72062846-72062867-CAAAA	testing	0.2144716344852972	0.53190154	0.4976592310335203
9-72063835-72063853-TTTCT	testing	1.0666448131104869	0.39708006	2.346995800053792
9-72063857-72063870-TTCT	testing	0.2100414778325032	0.24512029	0.8983577228464407
9-72064164-72064174-T	testing	0.0677279713514689	0.25540328	0.47193703826106753
9-72065858-72065878-T	testing	1.1175923088714403	1.0483363	1.0603098664314976
9-72066237-72066248-ATG	testing	0.0	0.042888105	0.6998483183747171
9-72066764-72066782-A	testing	0.9540596970539548	1.043766	0.9215693568911427
9-72067633-72067655-AAAT	testing	0.2427588516137619	0.47077486	0.6005149764545725
9-72068299-72068308-T	testing	0.0606057519968754	0.20741597	0.5224378941564923
9-72068461-72068476-T	testing	0.573215205605124	0.6124517	0.9449275026014029
9-72068641-72068656-A	testing	0.7953605361275309	0.8815233	0.9122152638939196
9-72068901-72068911-GTG	testing	1.4398869523057083	0.14571801	6.266886795582091
9-72070126-72070140-A	testing	0.3211133469702946	0.81297004	0.4612564799719984
9-72070137-72070152-AAAG	testing	0.4670577411021434	0.96378726	0.5330555858528926
9-72070314-72070336-A	testing	1.123753610684053	1.436805	0.7962972600193603
9-72070530-72070539-CAT	testing	0.0	0.1137265	0.46788769759482335
9-72070552-72070562-A	testing	0.8042119097289265	0.24055007	2.655151149224331
9-72071395-72071404-AAT	testing	0.0	0.10230094	0.4943130763505103
9-72077037-72077060-AAAC	testing	1.5192853207020414	1.0506215	1.4073136306787604
9-72079023-72079032-A	testing	0.4169398074440233	0.32052892	1.2292610159701345
9-72079208-72079217-A	testing	0.0606897129034404	0.22341174	0.4968580080099764
9-72079561-72079571-CAG	testing	0.0	0.056598753	0.6385746890334433
9-72079624-72079633-TCC	testing	0.0	0.081734955	0.550251876420802
9-72080140-72080164-T	testing	5.783109975747445	2.478815	2.2813230013581607
9-72080634-72080643-T	testing	1.462936711752554	0.14800313	6.302084621885837
9-72080756-72080771-AAAG	testing	0.0	0.11829671	0.4580921077555406
9-72081104-72081118-TG	testing	0.5104670297912234	0.33766723	1.39482005493357
9-72081188-72081197-T	testing	0.0303448564517201	0.12515202	0.5789193294900046
9-72081604-72081617-TATT	testing	0.0	0.12743714	0.4396819270590547
9-72083126-72083136-TTC	testing	0.0	0.07487962	0.5718219195581509
9-72083865-72083877-A	testing	1.4260440084488342	0.79354656	1.7078505774213202
9-72084474-72084493-A	testing	0.6534871952367091	1.0666173	0.6458734970214387
9-72085164-72085174-T	testing	0.0429338790741091	0.24626285	0.41279010749813067
9-72085555-72085567-CAAA	testing	0.0	0.12286693	0.44869824338675995
9-72086881-72086895-ATA,9-72086904-72086927-TATC	testing	2.5712078833783503	3.9230042	0.6639833692886402
9-72086893-72086907-ATT	testing	1.6068340377650818	1.8024225	0.8971897871083221
9-72087467-72087480-TATT	testing	0.1213794258068808	0.07259452	1.282656168961105
9-72088646-72088663-A	testing	0.5675829172022204	0.9158	0.6571991703113018
9-72089029-72089040-T	testing	0.0801897504406614	0.34909278	0.4012305663000448
9-72089246-72089255-AGA	testing	0.0	0.07259452	0.5793926713316275
9-72089779-72089788-GCA	testing	0.0	0.06116897	0.6204668305567752
9-72090139-72090148-TCT	testing	0.0	0.040602982	0.7112224689516187
9-72090744-72090756-A	testing	0.517461638195296	0.59759843	0.8851247532126699
9-72090762-72090781-AAAG	testing	0.4200829556650061	0.6073102	0.7352968409970704
9-72092407-72092423-A	testing	1.531364513003263	1.0049193	1.4764558036077955
9-72093398-72093410-A	testing	0.3093332237374245	0.91351485	0.40387491484453786
9-72093417-72093441-AAT	testing	3.236659239370092	2.5153766	1.27578538378377
9-72093728-72093747-AAAT	testing	0.0	0.1891351	0.34585908110084185
9-72094608-72094629-T	testing	1.0381508208022352	1.2220047	0.8609279685633758
9-72094758-72094767-CCA	testing	0.0	0.1137265	0.46788769759482335
9-72095499-72095508-ATT	testing	0.0	0.04745832	0.6781577329783766
9-72095703-72095739-TATT	testing	6.008488082201311	4.5628347	1.3100374504378873
9-72096607-72096616-ATA	testing	0.0	0.07944983	0.5572588171301137
9-72097001-72097010-AAT	testing	0.0910345693551606	0.10687116	0.9234470834656731
9-72097176-72097185-CA	testing	0.0	0.05431363	0.6480308965578737
9-72100592-72100606-TA	testing	0.7287425325937674	0.4490663	1.5093669609549292
9-72100710-72100719-TAA	testing	1.437096669180964	0.23826495	4.5440613021862415
9-72100720-72100735-T	testing	0.5110153742791057	0.6010261	0.8716014628829165
9-72101125-72101135-T	testing	0.2163567936421692	0.23369473	0.9480425227038173
9-72102259-72102285-A	testing	1.5342579975098207	1.5602008	0.9843736959467919
9-72104015-72104027-CT	testing	0.0	0.09316051	0.517704162201684
9-72104714-72104735-AAAAT	testing	1.0483471104521362	0.46906102	2.0179683199037886
9-72105029-72105049-AAAT	testing	2.6505056368295827	0.8860935	2.7892949672922325
9-72105612-72105625-A	testing	0.2590111191647445	0.4836286	0.6151362684500802
9-72107374-72107399-AAAC	testing	0.3837293023402289	0.93636596	0.4667552978488688
9-72107511-72107521-TCT	testing	0.0	0.34909278	0.22267113713117367
9-72107545-72107561-T	testing	0.7458109199074361	0.96835744	0.7916928251161297
9-72107873-72107885-TCA	testing	0.0	0.10915628	0.47811139115689
9-72108214-72108223-ACC	testing	0.0	0.056598753	0.6385746890334433
9-72108741-72108763-T	testing	1.7366747170698105	1.3682517	1.2509263344083377
9-72110273-72110296-T	testing	1.4972249594791245	1.7110181	0.8819486450627547
9-72110909-72110923-T	testing	0.7929983598064366	1.0460513	0.7791958002285208
9-72110932-72110941-T	testing	0.1288016372223275	0.5604654	0.3464248652879129
9-72111381-72111390-TAA	testing	0.0	0.06345409	0.6117925834709919
9-72112182-72112192-CAT	testing	0.0	0.05431363	0.6480308965578737
9-72112512-72112524-AAAG	testing	0.0	0.14800313	0.4032207174159455
9-72112924-72112933-A	testing	0.0677279713514689	0.12286693	0.7525924611222888
9-72113571-72113592-ATT	testing	0.2031839140544056	0.3559481	0.6649526866202657
9-72114434-72114459-T,9-72114657-72114665-T	testing	6.9994540394280005	2.1588995	3.142881761418779
9-72114512-72114610-CTGACTGCAAGCTCCGCCTCCCGGGTTCACGCCATTCTCCCGCCTCAGT	testing	18.8992090987037	1.1580216	15.102450624618607
9-72114814-72114823-GGT	testing	0.0	0.0954456	0.5116513239489658
9-72114931-72114941-AG	testing	0.0	0.07259452	0.5793926713316275
9-72116232-72116244-A	testing	0.4990473054919644	0.36051834	1.3008109633417952
9-72116386-72116402-T	testing	1.2100674462394994	0.6804337	1.6786402819861566
9-72116764-72116786-TTAT	testing	0.2970892161612599	0.51512027	0.6455472783578728
9-72117410-72117419-TC	testing	0.0	0.097730726	0.5057382938046765
9-72118273-72118297-A	testing	2.423751123892515	2.7987304	0.8706401685001527
9-72120191-72120205-T	testing	1.3399210090063964	0.63244635	1.9659064571847433
9-72122383-72122392-ATT	testing	0.0	0.10915628	0.47811139115689
9-72122634-72122664-AC	testing	3.310293536727749	3.2831736	1.0080161233014318
9-72123185-72123201-T	testing	1.3406203896904436	0.97064257	1.3455661394917668
9-72123482-72123504-T	testing	0.7724671197062809	1.4139538	0.5762838467767516
9-72123635-72123644-CAC	testing	0.0910345693551606	0.10915628	0.9133580371345322
9-72124680-72124689-T	testing	0.03034485645172	0.15942869	0.5024303844409806
9-72125272-72125286-TCCT	testing	0.0	0.23826495	0.29562625391723263
9-72125298-72125317-CTTC	testing	0.0	0.6570113	0.1320984244224624
9-72125319-72125341-CTCC	testing	2.8532393495678234	1.0460513	2.576882334645773
9-72125347-72125363-CT	testing	0.2966318037018903	0.52883095	0.6307447235252819
9-72125669-72125678-CAA	testing	0.0	0.0703094	0.5871666508131671
9-72125911-72125935-TTTG	testing	0.2100414778325029	0.6678656	0.40377050076537213
9-72126566-72126584-T	testing	2.28415365308604	0.89980423	2.3846204902394144
9-72126978-72126987-AG	testing	0.0	0.07259452	0.5793926713316275
9-72127497-72127506-GTG	testing	0.0	0.111441374	0.47294433491526594
9-72127618-72127627-AG	testing	0.0	0.1891351	0.34585908110084185
9-72127636-72127652-A	testing	0.5576178789348103	0.8883786	0.6653501795109792
9-72128512-72128521-AAT	testing	0.0	0.029177427	0.774129058941544
9-72128556-72128566-AT	testing	0.0606897129034402	0.07259452	0.931024420146365
9-72128571-72128580-AT	testing	0.0	0.06802431	0.5951519753302364
9-72128887-72128897-T	testing	0.3760589572121704	0.16171378	1.819006080658689
9-72128971-72128982-T	testing	0.3661243878931087	0.43135673	0.8772343730230135
9-72131648-72131662-AC,9-72131664-72131675-AC	testing	2.9220752587862164	3.4294205	0.8562525374310646
9-72132360-72132369-ATA	testing	0.0	0.06116897	0.6204668305567752
9-72133287-72133310-A	testing	4.387462221946184	3.648791	1.1970425190271166
9-72133308-72133332-AAT	testing	6.153440029558054	3.5756676	1.7013072753254546
9-72134403-72134416-T	testing	0.524595962009173	0.3719439	1.3234538300191465
9-72134548-72134557-CCA	testing	0.0	0.10687116	0.48339265850300256
9-72134567-72134576-T	testing	0.0909599584877093	0.20741597	0.6211777432633357
9-72135163-72135173-T	testing	0.3510870684891082	0.3582332	0.9844050332649581
9-72135221-72135243-GT	testing	4.619866271064471	3.4659822	1.3235809957392584
9-72136990-72137017-AAC	testing	1.824440081956273	0.69528687	2.419806178814788
9-72137189-72137205-AAAT,9-72137242-72137263-T	testing	1.0553364039225008	2.1863208	0.5053255885711668
9-72137206-72137220-A	testing	1.848527315801292	0.7912615	2.18625769855569
9-72138354-72138363-GTG	testing	0.1575311083743771	0.07487962	1.4726193273657449
9-72139297-72139307-TTATA	testing	1.4783231431693171	0.06345409	9.656063933116126
9-72139660-72139669-A	testing	0.337996424958216	0.12743714	1.9257911217060502
9-72140404-72140413-AG	testing	0.0	0.058883846	0.6293906052601471
9-72140489-72140503-TTG	testing	0.0	0.1388627	0.41865054694600706
9-72141456-72141465-T	testing	0.0855509018714938	0.15257335	0.7346416471551483
9-72142433-72142443-GTG	testing	0.2728798754631279	0.0954456	1.9078448195463493
9-72142572-72142584-A	testing	0.1355686713261119	0.43592694	0.4395537035815216
9-72142763-72142785-TTTA	testing	0.1213794258068808	0.3456651	0.49673942565141577
9-72143128-72143146-T	testing	0.6097932567188471	0.93636596	0.6848866945792459
9-72144371-72144380-ATA	testing	0.0	0.065739185	0.603357618779168
9-72144888-72144902-T	testing	0.1876991379417025	0.5468976	0.4447367526818813
9-72145542-72145554-GACT	testing	0.0	0.09316051	0.517704162201684
9-72147197-72147212-TTTG	testing	0.0	0.26682884	0.27260670126154746
9-72147205-72147223-TTTGT	testing	0.0	0.29196504	0.2551247937826292
9-72147616-72147628-T	testing	0.5854422020906045	0.5116212	1.120697258516553
9-72148305-72148353-TGTA	testing	2.864026808082804	4.8187675	0.6025954282414863
9-72148309-72148351-TG	testing	2.6210688567735656	4.032689	0.6584257505884342
9-72150291-72150303-CT,9-72150341-72150358-CA	testing	0.7746174859747166	1.436805	0.5691141595548664
9-72150318-72150336-AC	testing	2.1915873752051467	0.94779146	2.18706437558209
9-72151152-72151162-AGA	testing	0.0	0.08630517	0.5367537572897199
9-72151590-72151600-T	testing	0.1447511317960619	0.39193857	0.4975237696773032
9-72151602-72151611-T	testing	0.1866994953049714	0.5177624	0.4640934691152641
9-72151616-72151625-T	testing	0.0606897129034403	0.35023534	0.35690159929125137
9-72152540-72152549-TGA	testing	0.0	0.13657758	0.42269432293626474
9-72153963-72153973-A	testing	0.7389771259479234	0.2679714	2.280006342742733
9-72154724-72154734-GGT	testing	0.0	0.052028537	0.6577712446183706
9-72156315-72156324-GGA	testing	0.0	0.065739185	0.603357618779168
9-72156896-72156906-CTG	testing	0.0	0.058883846	0.6293906052601471
9-72157030-72157056-T	testing	0.9141246643807251	2.2046018	0.4400433360681768
9-72158594-72158608-A	testing	0.1251693017152259	0.58360213	0.32938648350207145
9-72158872-72158905-CAT	testing	2.580612635688807	0.7638402	3.1031348572210544
9-72159409-72159418-A	testing	0.0429338790741091	0.15485847	0.5608362911152573
9-72159510-72159519-A	testing	0.0	0.13429248	0.4268169426521927
9-72160329-72160343-AT	testing	0.2483782296352883	0.677006	0.4483597676662578
9-72161063-72161079-T	testing	0.4509017310986654	0.9409362	0.5292367880938961
9-72162508-72162517-GGA	testing	0.0910345693551606	0.12286693	0.8571687569580673
9-72162541-72162555-GGA	testing	0.1820691387103212	0.166284	1.0592793360108803
9-72162660-72162675-T	testing	0.763772338535885	0.77983594	0.9817425036489018
9-72163497-72163511-T	testing	0.3509129817118919	0.67814857	0.5794690102841054
9-72164019-72164028-AGA	testing	0.0	0.042888105	0.6998483183747171
9-72164827-72164840-A	testing	0.1726153638995207	0.6301613	0.3733632060471031
9-72164989-72165005-A	testing	1.0233987132139042	0.7615551	1.3039197530301943
9-72165897-72165911-A	testing	0.4327881095594618	0.80382955	0.5894785245287253
9-72167028-72167045-TTG	testing	0.0	0.38679707	0.20542440816252241
9-72167046-72167063-TGTT	testing	0.0	0.31481612	0.24107067005978458
9-72167950-72167959-TGC	testing	0.0	0.033747643	0.7476767272825885
9-72168390-72168412-T	testing	0.6059713943078671	1.4002432	0.47057130091165683
9-72168673-72168685-CAAA	testing	0.0	0.1388627	0.41865054694600706
9-72169971-72169980-AGG	testing	0.0	0.049743414	0.6678090029388537
9-72170819-72170834-TTG	testing	1.3839202937612307	0.14571801	6.039118963079795
9-72171565-72171575-T	testing	0.0678281421902377	0.2679714	0.45609018035161886
9-72172227-72172243-AT	testing	0.9784950806336314	1.519069	0.6661205177998167
9-72172835-72172848-CTTC	testing	0.0	0.13657758	0.42269432293626474
9-72173335-72173351-T	testing	0.2191628422396396	0.6838613	0.4071674953714894
9-72173819-72173833-GT	testing	0.0606897129034402	0.40736306	0.31671543628627635
9-72173921-72173932-TC	testing	0.0	0.056598753	0.6385746890334433
9-72174293-72174302-AAT	testing	0.0	0.058883846	0.6293906052601471
9-72174744-72174762-TA	testing	1.516683367248921	2.1771803	0.7099496545130489
9-72174777-72174796-AGAC	testing	1.695929508387917	1.9121077	0.8925613218357631
9-72174761-72174780-AG	testing	1.5756892293843392	1.688167	0.9370988444504005
9-72177092-72177116-T	testing	0.8778630581197923	2.0949163	0.4455126868025866
9-72177581-72177590-A	testing	0.0606057519968751	0.21655643	0.5073526764149922
9-72177630-72177639-CTT	testing	0.0	0.111441374	0.47294433491526594
9-72178413-72178434-T	testing	0.7276236846474465	1.1123195	0.6826778622693493
9-72179614-72179623-CCT	testing	0.0	0.07716474	0.5644464016937005
9-72180218-72180227-TGG	testing	0.0	0.14571801	0.4069705757424944
9-72180510-72180522-AG	testing	0.3150622167487547	0.058883846	2.6123625982011704
9-72180769-72180778-A	testing	0.132173884543984	0.17313933	0.8500199679921012
9-72181347-72181356-TG	testing	0.0	0.09087539	0.5239020074824733
9-72182013-72182022-AC	testing	0.0	0.06345409	0.6117925834709919
9-72182028-72182040-CA	testing	0.0	0.14114779	0.41468346029627723
9-72182725-72182734-ATG	testing	0.1820691387103215	0.052028537	1.8553696843791994
9-72183217-72183231-TATG	testing	0.0	0.12286693	0.44869824338675995
9-72183463-72183478-AAAGG	testing	0.0	0.18684998	0.34861428262954736
9-72183794-72183804-TTA	testing	0.0	0.045173198	0.688832383509248
9-72184990-72185001-GAA	testing	0.0	0.1388627	0.41865054694600706
9-72185002-72185016-GAA	testing	0.0	0.23826495	0.29562625391723263
9-72187087-72187096-TTA	testing	0.0	0.06802431	0.5951519753302364
9-72187734-72187743-AGA	testing	0.0	0.06802431	0.5951519753302364
9-72189166-72189196-T	testing	4.967059982595805	2.021793	2.3881028840211105
9-72190118-72190133-TTTG	testing	0.0	0.22112665	0.3114036159876485
9-72190818-72190829-A	testing	0.3064264866827169	0.3856545	0.8368634218003064
9-72191473-72191489-T	testing	0.2777487799332994	0.9043744	0.3761035525530114
9-72191732-72191742-CCA	testing	0.0	0.097730726	0.5057382938046765
9-72192223-72192251-T	testing	2.013025452782726	2.1314783	0.9469173205864139
9-72192378-72192388-CCA	testing	0.0910345693551606	0.08630517	1.0253852287360603
9-72192740-72192749-GTG	testing	0.0	0.07259452	0.5793926713316275
9-72192880-72192904-AAC	testing	0.5863808082857004	2.2777252	0.2886712090554873
9-72193158-72193168-T	testing	0.3955959659058164	0.3182438	1.184945158555408
9-72193478-72193489-TC	testing	0.0	0.12743714	0.4396819270590547
9-72195337-72195355-T	testing	1.236256953098449	1.0917535	1.1212528036195817
9-72195469-72195486-TTTCT	testing	0.0	0.34338	0.2255401687040462
9-72195479-72195494-TTTC	testing	0.0	0.19827554	0.33526047761073535
9-72196484-72196501-A	testing	0.5187818501454436	0.7455593	0.7318018383162997
9-72198400-72198409-TGG	testing	0.0910345693551606	0.15028825	0.7632582406691509
9-72198530-72198546-A	testing	0.4736041654527575	0.6650092	0.7498003493980955
9-72198846-72198860-AT	testing	11.146359436273563	0.7341337	13.482682016412433
9-72199019-72199029-CTG	testing	0.0	0.05431363	0.6480308965578737
9-72199994-72200015-T	testing	0.5462975265512524	1.1123195	0.5331082495590085
9-72200332-72200342-CTT	testing	0.0	0.17999467	0.3571496557416611
9-72200352-72200363-TCT	testing	0.0	0.19827554	0.33526047761073535
9-72200363-72200373-CCT	testing	0.0	0.32167146	0.23715145435738053
9-72200374-72200388-TCC	testing	0.0	0.28168204	0.2619981804750362
9-72200399-72200410-CTC	testing	0.0	0.28967994	0.2566208565932339
9-72200429-72200438-CTC	testing	0.6107284840735302	0.32738423	1.662973114552051
9-72200464-72200475-TCC	testing	0.0	0.33081192	0.23211985406531926
9-72201046-72201065-CAT	testing	0.0	0.27596927	0.2659791849477485
9-72201146-72201155-CTA	testing	0.1818172559906251	0.08630517	1.5126647102204684
9-72201193-72201208-T	testing	1.066816659091214	0.5810314	1.713308166247862
9-72203706-72203716-GTG	testing	0.0	0.081734955	0.550251876420802
9-72203810-72203821-T	testing	0.085550901871494	0.37537152	0.39032818346268194
9-72205036-72205047-GGA	testing	0.0	0.065739185	0.603357618779168
9-72205110-72205132-A	testing	0.9917499641771492	1.1854429	0.8493181332108561
9-72206368-72206377-T	testing	0.0743408314767344	0.21198621	0.5588094149313022
9-72206771-72206783-AAT	testing	0.273103708065482	0.15942869	1.4381744288400868
9-72206940-72206951-T	testing	0.2081276619700776	0.32281402	0.7287545998831296
9-72207223-72207242-TTTCTC	testing	0.0	0.4799153	0.17243897513999026
9-72207237-72207246-TC	testing	0.0	0.12286693	0.44869824338675995
9-72207943-72207953-A	testing	0.0303448564517201	0.19827554	0.43699478828106425
9-72208115-72208129-AAC	testing	1.3839202937612316	0.1639989	5.620933624197796
9-72209092-72209105-T	testing	0.1768674375106365	0.54389834	0.42998625762979364
9-72212481-72212493-A	testing	0.0742723040403151	0.42621523	0.33118065404590263
9-72212538-72212547-TA	testing	0.0	0.065739185	0.603357618779168
9-72212749-72212761-GA	testing	0.0	0.097730726	0.5057382938046765
9-72213273-72213292-AAAC	testing	0.0	0.46991795	0.17546385405127177
9-72213802-72213819-A	testing	2.797184262981442	1.1625918	2.294632566900436
9-72213814-72213832-AAAAAG	testing	0.1820691387103212	1.1625918	0.223404855560064
9-72214284-72214296-T	testing	0.3055514343197557	0.87009776	0.4180521294263742
9-72214721-72214733-T	testing	0.1089902627541737	0.49448287	0.3515496800676085
9-72214729-72214748-TTTTC	testing	0.1517242822586011	0.42164502	0.4825585841087893
9-72215095-72215104-AG	testing	0.0	0.03831786	0.7229724346516061
9-72215152-72215161-ATG	testing	0.0	0.06345409	0.6117925834709919
9-72215336-72215345-T	testing	0.4756863096444787	0.17770955	2.072979880038259
9-72215686-72215695-AG	testing	0.0	0.022322118	0.8175136405012216
9-72215719-72215731-CTG	testing	0.0	0.10230094	0.4943130763505103
9-72216679-72216693-T	testing	0.5014063950617308	0.6370166	0.8160011525679758
9-72217890-72217905-TTTA	testing	0.0	0.17542446	0.36307595919403823
9-72217922-72217932-T	testing	0.0802743722823747	0.3513779	0.3993867938203769
9-72217940-72217949-TCT	testing	0.2720950113298103	0.04745832	2.5233910933598747
9-72219021-72219031-GTG	testing	0.0	0.06802431	0.5951519753302364
9-72219410-72219421-AAT	testing	0.0	0.0703094	0.5871666508131671
9-72222689-72222700-TTG	testing	0.0	0.10915628	0.47811139115689
9-72222714-72222723-T	testing	0.0960030721474637	0.25197563	0.5568654629511245
9-72223234-72223244-TTC	testing	0.0	0.045173198	0.688832383509248
9-72224013-72224024-TTA	testing	0.0	0.042888105	0.6998483183747171
9-72224809-72224827-T	testing	1.036064136009128	1.002634	1.0303184338675644
9-72225445-72225458-CA	testing	0.2483782296352883	0.30110547	0.8685451974396867
9-72225988-72226014-GT	testing	1.96011350760634	2.817011	0.7062412543546596
9-72226016-72226034-GT	testing	1.746494530436049	3.813319	0.47184871216377944
9-72226812-72226822-TAA	testing	0.0	0.065739185	0.603357618779168
9-72227122-72227131-AAT	testing	0.0	0.04745832	0.6781577329783766
9-72227858-72227867-TC	testing	0.0	0.08402008	0.5434189573224836
9-72229171-72229199-A	testing	1.2712462700522646	2.2320232	0.5880071304832065
9-72229351-72229369-AAAAC	testing	0.1517242822586011	0.67129326	0.3263665006726509
9-72229362-72229385-AAAC	testing	0.1213794258068807	0.89980423	0.2214227737432964
9-72229586-72229596-GTT	testing	0.0	0.049743414	0.6678090029388537
9-72230490-72230502-A	testing	1.100406477888822	2.0674953	0.5538219519501713
9-72230501-72230521-AT	testing	1.7271799108026822	1.8115629	0.9558565458676156
9-72231271-72231285-A	testing	0.8320992126199301	0.51126415	1.5248713876315667
9-72231564-72231577-A	testing	0.3282905637777545	0.619307	0.595421098053758
9-72231719-72231736-TTTTG	testing	0.0	0.15257335	0.39592458982707396
9-72235678-72235687-AG	testing	0.0	0.12515202	0.44414436077455577
9-72235690-72235703-A	testing	0.508868486106797	0.4916265	1.0291433634341884
9-72236556-72236570-AAC	testing	0.0	0.13657758	0.42269432293626474
9-72236776-72236797-T	testing	1.1448970176899442	0.95693195	1.177840274097064
9-72236927-72236936-CAC	testing	0.0	0.10230094	0.4943130763505103
9-72238141-72238150-CTC	testing	0.0	0.049743414	0.6678090029388537
9-72238795-72238804-TCC	testing	0.0	0.065739185	0.603357618779168
9-72241894-72241906-AAAT	testing	0.0	0.0703094	0.5871666508131671
9-72242059-72242068-CAC	testing	0.0	0.0703094	0.5871666508131671
9-72242675-72242696-TTTTG	testing	0.0	0.35023534	0.22210606568555905
9-72244037-72244047-GTG	testing	0.0	0.1137265	0.46788769759482335
9-72244176-72244190-A	testing	0.2110511967105743	0.7444167	0.36836220400493536
9-72244187-72244202-AAAG	testing	0.0	0.4370695	0.18619564134623173
9-72245036-72245047-T	testing	0.3432436370569547	0.3033906	1.0987951555067337
9-72246294-72246304-CCA	testing	0.0	0.08630517	0.5367537572897199
9-72247037-72247051-AAC	testing	0.0	0.12286693	0.44869824338675995
9-72247818-72247830-GA	testing	0.0	0.04745832	0.6781577329783766
9-72251644-72251656-T	testing	0.2124379660463142	0.4924834	0.5273362359963406
9-72253953-72253962-TAA	testing	0.0	0.1891351	0.34585908110084185
9-72253960-72253969-A	testing	0.0	0.26911393	0.2709190628486982
9-72254095-72254111-TGTTT	testing	0.0	0.1639989	0.37878945707728323
9-72254448-72254458-A	testing	1.0275350419871645	0.5710341	1.6802947003545194
9-72254787-72254798-TG	testing	0.0	0.12743714	0.4396819270590547
9-72256509-72256518-GTG	testing	0.0	0.06802431	0.5951519753302364
9-72256975-72256985-TGT	testing	0.0	0.06802431	0.5951519753302364
9-72257932-72257948-A	testing	0.4600236183350175	0.70214224	0.6981599900972894
9-72258318-72258327-A	testing	0.1887879114010462	0.14800313	1.1644526881618236
9-72259026-72259042-T	testing	0.3552873355701097	0.85638714	0.4760492028051629
9-72259716-72259725-A	testing	0.0	0.104586035	0.48879191583140075
9-72260325-72260342-A	testing	0.4785030960084249	1.0323405	0.510891464191579
9-72261511-72261520-AAT	testing	0.0	0.08630517	0.5367537572897199
9-72261664-72261676-TTC	testing	0.0910345693551606	0.2142713	0.6078651450360265
9-72261674-72261688-TCC	testing	1.3970023082461682	0.22112665	4.661719319297132
9-72261686-72261700-TCT	testing	4.460634823570942	0.52045816	7.350430887347733
9-72261705-72261724-CTT	testing	1.487221841442073	0.7375614	1.8950513257202075
9-72261728-72261741-TCT	testing	0.5672598532601775	0.32966936	1.552961219436679
9-72261741-72261750-TTC	testing	0.1286829806911784	0.19142023	0.7847189630286765
9-72261774-72261786-TTC	testing	0.0	0.2748267	0.2667899591998116
9-72261811-72261829-CCCTCC,9-72261824-72261836-CCT,9-72261859-72261870-CTC,9-72261868-72261877-CTT	testing	0.4449477055528346	0.6010261	0.7773572275737445
9-72261839-72261853-TCC	testing	1.730546400566769	0.20056066	6.090439116572238
9-72261840-72261853-CCTCCTCCTCCTC	testing	7.413000195860536	0.21884152	23.56343112358935
9-72262453-72262462-T	testing	0.1500368420326241	0.15942869	0.9637979594031181
9-72263171-72263188-A	testing	0.9817996458511932	0.84953177	1.1392979993193837
9-72263528-72263537-AAT	testing	0.0	0.049743414	0.6678090029388537
9-72264132-72264151-T	testing	2.1325115401444936	0.9203702	2.18794270956217
9-72264475-72264484-TTA	testing	0.0	0.097730726	0.5057382938046765
9-72266941-72266950-TCT	testing	0.0	0.06116897	0.6204668305567752
9-72268028-72268040-T	testing	1.1706136549474295	0.57703245	1.876739667275076
9-72268168-72268177-CAC	testing	0.0	0.097730726	0.5057382938046765
9-72268458-72268467-TAA	testing	0.1818172559906252	0.104586035	1.37749996470006
9-72269884-72269896-AAT	testing	0.0	0.120581806	0.45334654663222773
9-72270191-72270200-A	testing	0.0303448564517201	0.17999467	0.4655262060942807
9-72271484-72271498-GAAG,9-72271545-72271562-GAAA	testing	0.9628412831164984	0.49448287	1.787841730606129
9-72273699-72273715-T	testing	0.3879261708400528	0.80268705	0.5405263882317276
9-72273869-72273918-TG	testing	5.038160932023758	6.2629566	0.8075115477015447
9-72275179-72275192-CCA	testing	0.0	0.15028825	0.39953933115118273
9-72277691-72277703-CAA	testing	1.3962804166643683	0.08402008	8.131071438858022
9-72278540-72278556-T	testing	3.274150154984091	0.9432213	3.2343570390904506
9-72280457-72280476-TTTA	testing	0.0	0.11601159	0.46293812290349795
9-72280799-72280808-A	testing	0.0801897504406615	0.14571801	0.7333192647973239
9-72281240-72281250-TCC	testing	0.0	0.08630517	0.5367537572897199
9-72284372-72284381-TGA	testing	0.0	0.06116897	0.6204668305567752
9-72284437-72284449-CTG	testing	0.0	0.09087539	0.5239020074824733
9-72284610-72284624-T	testing	0.5211460582311774	0.49076957	1.0514185052408462
9-72284802-72284811-TC	testing	0.0	0.052028537	0.6577712446183706
9-72284923-72284932-CAC	testing	0.0	0.0703094	0.5871666508131671
9-72285874-72285888-A	testing	0.1796029394053154	0.56503564	0.4204330152972185
9-72285912-72285928-TTTA	testing	0.0	0.15485847	0.3923746383630099
9-72286823-72286837-TG	training	1.9459788502274789	0.59245694	2.954665816805127
9-72286842-72286855-GT	validation	1.1849196563124171	0.30681825	3.158461195662724
9-72286938-72286948-T	training	0.3422643626764202	0.33195445	1.0238680552461497
9-72287383-72287409-TGAA	training	0.418333817093627	0.5538957	0.79268577097789
9-72288329-72288346-TTATT	validation	0.2625518472906284	0.55118215	0.556759498537588
9-72288347-72288360-T	training	0.5154675716192102	0.8609573	0.640473381719677
9-72288768-72288780-TAA	training	0.0	0.0703094	0.5871666508131671
9-72289950-72289963-AAAC	testing	2.6254577030465995	0.21655643	8.609705710437156
9-72290803-72290814-T	testing	0.6053597600629408	0.4570642	1.2662091013260963
9-72291477-72291486-TCT	testing	0.0	0.065739185	0.603357618779168
9-72292147-72292156-TGG	testing	0.0	0.056598753	0.6385746890334433
9-72292156-72292167-GGA	testing	0.0	0.056598753	0.6385746890334433
9-72292201-72292213-TAA	testing	0.0	0.088590294	0.530249982005967
9-72292217-72292229-TAA	testing	0.3636345119812502	0.0954456	2.3721921188363932
9-72292231-72292243-ATA	testing	0.0	0.104586035	0.48879191583140075
9-72292244-72292256-TAA	testing	0.0910345693551606	0.11601159	0.8843718494695614
9-72293763-72293772-TAA	testing	0.0	0.020036995	0.8330765027898274
9-72293926-72293944-AAAC	testing	0.1715773075882377	0.26911393	0.7357546966277803
9-72294586-72294605-A	testing	0.4469051143616792	0.9066595	0.5432870939594562
9-72295453-72295467-A	testing	0.3999357078458523	0.5698915	0.7462935532781836
9-72296651-72296660-ATT	testing	0.0	0.07716474	0.5644464016937005
9-72297265-72297275-CCT	testing	0.6275007256404395	0.13429248	3.10509635495104
9-72297895-72297904-TAA	testing	0.0	0.06345409	0.6117925834709919
9-72298033-72298042-GCA	testing	0.1820691387103215	0.0703094	1.6562159147429412
9-72298587-72298596-TAT	testing	0.0	0.065739185	0.603357618779168
9-72298748-72298757-GTG	testing	0.0	0.07716474	0.5644464016937005
9-72299551-72299560-TGG	testing	0.0	0.10230094	0.4943130763505103
9-72301370-72301381-TC	testing	0.0	0.120581806	0.45334654663222773
9-72302102-72302111-TC	testing	0.0	0.08630517	0.5367537572897199
9-72302211-72302227-T	testing	0.8160042728082596	1.2082939	0.7001517570388882
9-72302642-72302654-AATT	testing	0.0	0.104586035	0.48879191583140075
9-72304629-72304644-GCCA	testing	0.0	0.17542446	0.36307595919403823
9-72304653-72304662-CTC	testing	0.0	0.104586035	0.48879191583140075
9-72304665-72304676-CTT	testing	0.0	0.11829671	0.4580921077555406
9-72304699-72304715-TC	testing	0.1606332995381242	0.6267336	0.3586366442092731
9-72304716-72304733-CT	testing	0.1356562843804751	0.6370166	0.3197435232537166
9-72304737-72304757-ACCCAC	testing	0.3636345119812498	0.5921713	0.6698262582994265
9-72304752-72304767-CA	testing	0.0	0.43135673	0.18819748457876875
9-72305597-72305606-TCC	testing	0.0	0.07716474	0.5644464016937005
9-72306317-72306328-AAT	testing	1.0413259832767607	0.088590294	6.051880820954449
9-72306632-72306642-A	testing	0.0856896706599751	0.28967994	0.476518423452783
9-72306653-72306662-TC	testing	0.0	0.12286693	0.44869824338675995
9-72308371-72308385-A	testing	2.9034057007158864	0.7981168	3.344114819715973
9-72308701-72308718-A	testing	1.6495596663565455	0.8883786	1.770131067544912
9-72308728-72308737-GTG	testing	0.0	0.07944983	0.5572588171301137
9-72308844-72308856-TAAA	testing	0.0	0.10687116	0.48339265850300256
9-72309881-72309892-CAA	testing	0.0	0.0703094	0.5871666508131671
9-72310451-72310463-A	testing	0.5260886534077797	0.33652467	1.4342572056873202
9-72310612-72310633-A	testing	0.6347753961969911	1.3225495	0.5165200903005421
9-72310631-72310642-AAG	testing	0.2249189960732055	1.002634	0.2946752921397358
9-72310851-72310863-ATAA	testing	0.0	0.07259452	0.5793926713316275
9-72311627-72311636-T	testing	0.0606897129034402	0.21198621	0.5150538958226396
9-72312132-72312155-AAAAC	testing	0.2144716344852972	0.40222156	0.6261611597982717
9-72312347-72312365-AAAT	testing	0.2709118854058746	0.23597986	1.1039705933738844
9-72312884-72312893-ATT	testing	0.0	0.058883846	0.6293906052601471
9-72313056-72313067-ATG	testing	0.0	0.12743714	0.4396819270590547
9-72313065-72313074-ATA	testing	0.0	0.07259452	0.5793926713316275
9-72313240-72313258-TTA	testing	0.1575311083743772	1.8024225	0.1353700917511106
9-72313254-72313269-ATTA	testing	1.1713061698133096	1.9395291	0.623333185004965
9-72313266-72313286-ATTT	testing	3.1351960143817204	3.1186457	1.0051420118659598
9-72314451-72314476-AAAAC	testing	0.6558420112414364	0.5833165	1.1061375091065946
9-72314488-72314497-TAA	testing	0.0	0.0954456	0.5116513239489658
9-72314930-72314940-GA	testing	0.0	0.040602982	0.7112224689516187
9-72315099-72315110-T	testing	0.2249472935846804	0.33195445	0.7522721286577334
9-72315439-72315452-ATAA	testing	0.2424230079875001	0.51333505	0.5582968199640639
9-72315458-72315490-TG	testing	2.0706311773672943	3.8498807	0.5495434779504339
9-72316349-72316363-A	testing	1.0138369358790156	0.5237876	1.7856028812996854
9-72316693-72316708-AAC	testing	1.4940572760540825	0.166284	5.986305133068764
9-72316839-72316848-TG	testing	0.0	0.05431363	0.6480308965578737
9-72317111-72317120-ATG	testing	0.0	0.06345409	0.6117925834709919
9-72317338-72317347-ATA	testing	0.0	0.029177427	0.774129058941544
9-72317593-72317602-TGC	testing	0.0	0.10001582	0.49996045312815757
9-72317635-72317674-AAT	testing	3.2466119794193427	3.6853528	0.8840951309530098
9-72317998-72318014-T	testing	0.6633023119002943	0.6107378	1.0739576703255327
9-72318402-72318411-TGA	testing	0.1286829806911784	0.04745832	1.550831317562674
9-72318421-72318434-AG	testing	0.0857886537941189	0.07944983	1.0353236544950692
9-72318877-72318891-GAAG	testing	0.1213794258068808	0.097730726	1.1196005309103088
9-72319346-72319356-A	testing	0.1887879114010469	0.2851097	0.7498848026966002
9-72319929-72319938-TA,9-72319949-72319959-TA,9-72319966-72319975-AT,9-72319998-72320009-AT,9-72320010-72320026-AT	testing	1.6658417219883517	1.8664056	0.8980048276857794
9-72319982-72319999-AC	testing	7.512982655759213	1.5510604	4.610965568406348
9-72320163-72320173-CCA	testing	0.0	0.10230094	0.4943130763505103
9-72320305-72320318-A	testing	5.219780413085276	0.44620994	9.739442700521481
9-72320784-72320793-TC	testing	0.1354559427029372	0.33081192	0.5465399905901795
9-72320792-72320804-TA	testing	0.6331556007143854	0.57189095	1.0911824317835883
9-72320883-72320897-TA	testing	0.4037488439275716	0.9957788	0.45971764002695764
9-72320896-72320905-AC	testing	0.0857886537941188	0.6404443	0.2509150975895402
9-72320907-72320922-T	testing	0.5319768608394897	0.8381063	0.6736729737765216
9-72323390-72323399-GTG	testing	0.0	0.05431363	0.6480308965578737
9-72324206-72324216-T	testing	0.1975162112736964	0.46192005	0.5294635976660673
9-72324539-72324550-TAG	testing	0.0910345693551606	0.08402008	1.0381180649153103
9-72324564-72324575-T	testing	0.3445515750445385	0.36508852	0.9558429329636828
9-72326101-72326110-TCT	testing	0.0	0.08630517	0.5367537572897199
9-72326312-72326321-CAC	testing	0.0	0.06116897	0.6204668305567752
9-72326778-72326794-A	testing	0.3313282533284648	0.9112297	0.4265383555570656
9-72327328-72327337-T	testing	0.0525103694581257	0.17542446	0.5537284867804614
9-72327355-72327368-TATT	testing	0.0	0.10687116	0.48339265850300256
9-72328168-72328192-ATAA	testing	1.5735160779993924	1.4916476	1.051436309142421
9-72328641-72328653-ATT	testing	0.0	0.13200736	0.43102080899502504
9-72328791-72328801-TA	testing	0.0	0.09316051	0.517704162201684
9-72329410-72329419-TC	testing	0.0	0.03146255	0.7606729064665184
9-72330016-72330026-CAC	testing	0.0	0.065739185	0.603357618779168
9-72330342-72330351-A	testing	0.1423478799499968	0.17542446	0.8799068897148671
9-72330352-72330361-A	testing	0.0802743722823748	0.16856912	0.6712401346900001
9-72330689-72330698-ATT	testing	0.0	0.040602982	0.7112224689516187
9-72332091-72332101-A	testing	0.9798073305348506	1.020915	0.9633266844808487
9-72332098-72332117-AAAC	testing	0.7583545533612092	1.6744564	0.48372817351906144
9-72334556-72334571-AAAGA	testing	0.3034485645172022	0.3965088	0.8125708235527794
9-72334570-72334585-AGAAA	testing	0.1517242822586011	0.27596927	0.6695341942669971
9-72335366-72335381-TTTC	testing	0.0	0.3353821	0.2296833057675086
9-72335378-72335388-T	testing	0.0910718518669539	0.44992325	0.3474518523574952
9-72335514-72335523-CCA	testing	0.406367828108812	0.104586035	2.475085008166916
9-72335953-72335970-AAAT	testing	0.0	0.15942869	0.38546237889109336
9-72336021-72336030-T	testing	0.2056314385372691	0.23140964	0.9222165008153326
9-72336159-72336169-CCA	testing	0.0	0.13200736	0.43102080899502504
9-72337045-72337055-A	testing	0.0303448564517201	0.21655643	0.41175867585984627
9-72338142-72338160-AAAT	testing	0.0	0.30110547	0.24931098546225264
9-72338231-72338244-TTG	testing	0.0	0.06345409	0.6117925834709919
9-72338573-72338589-A	testing	0.5706719027177232	1.2174344	0.5090742299713163
9-72338585-72338601-AAAAG	testing	0.3391407109511883	1.647035	0.2513634305844979
9-72338598-72338613-AG	testing	0.0	0.55618083	0.15239701531664682
9-72339351-72339360-AAG	testing	0.0	0.088590294	0.530249982005967
9-72339934-72339953-TTTA	testing	0.0	0.20284575	0.33020110072536923
9-72340457-72340466-AC	testing	0.0	0.040602982	0.7112224689516187
9-72340637-72340666-TTTTA	testing	0.339390860873417	1.1077492	0.36380968902601385
9-72342419-72342431-A	testing	0.5208332972647244	0.40507796	1.2291831092069911
9-72343682-72343697-AAAC	testing	0.1213794258068808	0.23140964	0.6679933203116264
9-72343707-72343718-AC	testing	0.0	0.12743714	0.4396819270590547
9-72344590-72344605-TG	testing	0.1050207389162516	0.3987939	0.41103297156651597
9-72344608-72344625-TTG	testing	0.0	0.34338	0.2255401687040462
9-72344909-72344921-GTTT	testing	0.0	0.17770955	0.36008844492384223
9-72345548-72345557-TTG	testing	0.0	0.058883846	0.6293906052601471
9-72345602-72345611-TTG	testing	1.153166366645232	0.081734955	6.895571447139776
9-72346025-72346043-T	testing	0.9019766050911482	0.8072573	1.1044018109208362
9-72346187-72346203-T	testing	0.8314334496805617	0.89066374	0.9402115087815384
9-72347349-72347384-A	testing	3.635979268397562	5.458598	0.6721081949796625
9-72347662-72347681-A	testing	1.6598969709559197	1.9943717	0.8402982961218965
9-72347678-72347699-AAAG	testing	1.3507045370125008	2.2228827	0.6245276771885644
9-72347700-72347709-A	testing	0.1356562843804752	0.2576884	0.6588312184025962
9-72348092-72348101-TC	testing	0.0	0.03831786	0.7229724346516061
9-72348732-72348753-AT	testing	1.3939079423632994	2.1131973	0.6749998937570091
9-72348723-72348733-A	testing	0.4541303255561403	1.8024225	0.29127616265899936
9-72349118-72349134-TAAA	testing	0.0	0.13429248	0.4268169426521927
9-72350057-72350067-TCT	testing	0.0	0.06116897	0.6204668305567752
9-72351416-72351432-ACAAA	testing	0.0	0.17542446	0.36307595919403823
9-72351590-72351606-T	testing	0.5601749993593423	0.89980423	0.6603042671257175
9-72352307-72352319-CAAA	testing	0.2427588516137617	0.13200736	1.4773619751276932
9-72352312-72352330-AAACA	testing	0.1517242822586011	0.1891351	0.8706112895272872
9-72353356-72353371-AAAC	testing	0.2100414778325031	0.44106844	0.5730171174509885
9-72353368-72353378-A	testing	0.6466489116567279	0.8106849	0.8198762400219086
9-72354144-72354153-TTC	testing	0.0	0.07259452	0.5793926713316275
9-72356823-72356838-T	testing	0.5933551533664279	0.7375614	0.8278260595180578
9-72358446-72358455-TAA	testing	0.0	0.08402008	0.5434189573224836
9-72359654-72359663-A	testing	0.0677279713514688	0.15942869	0.6465282284371431
9-72360977-72360986-A	testing	0.4416241248787144	0.19599044	1.8298703325645058
9-72364263-72364287-CCCCGAC	testing	0.0	1.8207034	0.0520642593749769
9-72364341-72364350-GCC	testing	0.0	0.30110547	0.24931098546225264
9-72364391-72364400-CGC	testing	0.1820691387103212	0.23597986	0.8395418067925894
9-72364793-72364804-GCC	testing	0.3616124322914225	0.22569686	1.4173069776952179
9-72364840-72364855-CGC	testing	0.0	0.5698915	0.14927790545185304
9-72364944-72364954-GAG	testing	0.0	0.23597986	0.29763688811585315
9-72365153-72365165-GAGC	testing	0.0	0.15942869	0.38546237889109336
9-72365283-72365304-CGG	testing	0.9891781471648172	0.895234	1.0943940291075438
9-72365977-72365988-GGA	testing	0.0	0.12972227	0.4353082528742207
9-72366394-72366403-G	testing	0.9728219420391988	1.2265749	0.808715694861405
9-72366666-72366682-A	testing	0.4524312223022807	0.7329912	0.663189745944832
9-72366861-72366870-ATT	testing	0.0	0.03831786	0.7229724346516061
9-72367401-72367412-A	testing	0.4873156630005038	0.34338	1.3246327371566236
9-72367936-72367955-AAAC	testing	0.3202505999081337	0.36623108	0.9013783463516283
9-72368282-72368296-A	testing	0.1907289273855174	0.5856016	0.42404937121721614
9-72368359-72368369-A	testing	0.0303448564517201	0.31481612	0.314223218836626
9-72369230-72369250-AAAC	testing	0.3422036074859766	0.45363653	0.7987254877960756
9-72369736-72369750-AAAT	testing	0.0	0.15257335	0.39592458982707396
9-72370300-72370309-TA	testing	0.0	0.065739185	0.603357618779168
9-72370916-72370930-A	testing	0.6197471506261537	0.68614644	0.9155382687049421
9-72370954-72370963-GTG	testing	0.0	0.10230094	0.4943130763505103
9-72371093-72371102-A	testing	0.0428943268970594	0.2725416	0.3835660954295021
9-72371103-72371119-AGAAA	testing	0.2144716344852971	0.40964818	0.6170367065478329
9-72371679-72371690-T	testing	0.0606897129034402	0.3056757	0.3961038654852637
9-72371973-72371989-T	testing	0.2755400070606806	0.6261623	0.5171571245996668
9-72372562-72372583-TATT	testing	0.2427588516137615	0.2679714	0.9314823152390688
9-72372938-72372949-T	testing	0.0677279713514685	0.5433271	0.26071958005728113
9-72373653-72373674-A	testing	10.660107363930813	1.1580216	8.553197627076363
9-72373818-72373828-GTT	testing	0.0	0.07716474	0.5644464016937005
9-72375043-72375052-T	testing	0.9324823324438636	0.3513779	2.287401160854051
9-72375053-72375061-T	testing	0.7545580223319646	0.43649822	1.5928440961686032
9-72375109-72375125-T	testing	0.5724507326383054	0.60159737	0.958456746550098
9-72375256-72375265-CAC	testing	0.0	0.081734955	0.550251876420802
9-72376284-72376297-AAAT	testing	0.0	0.27711183	0.2651733306801858
9-72376302-72376315-ATAA	testing	0.1213794258068808	0.21198621	0.7095808042505494
9-72376670-72376682-A	training	0.488935203672425	0.52740276	0.938687620169897
9-72376835-72376848-T	training	0.1455929531568339	0.62216336	0.3400794982963881
9-72377709-72377726-AAC	training	0.0910345693551606	0.17770955	0.6878934100579567
9-72378119-72378141-A	training	0.661371986799528	1.4230943	0.4998849951703765
9-72378472-72378481-A	training	0.585870410407083	0.46620464	1.2113472090357347
9-72378502-72378511-A	training	0.2460782863303546	0.43307054	0.6492166802734112
9-72378593-72378605-T	training	1.4243692385921247	0.63587403	2.071508405578771
9-72379139-72379151-T	training	0.7086329950768614	0.6010261	1.1534991280308413
9-72379213-72379222-T	training	0.0303448564517201	0.20284575	0.4304001507424823
9-72379944-72379960-CTTC	training	0.4352128870599789	0.2702565	1.4455192199461155
9-72379962-72379976-TC	training	0.3914021953905944	0.25197563	1.3961256220795581
9-72379982-72380000-TTCC	training	0.655877595843683	0.67129326	0.9800132258950156
9-72380004-72380016-TTTC	training	0.6451589140335252	0.41593224	1.4442960843724848
9-72380033-72380048-TTTC	training	0.0	0.31595868	0.24040849442064774
9-72380049-72380058-TC	training	0.0	0.19370532	0.3404773192395698
9-72380076-72380089-CCTT	validation	0.1213794258068808	0.2702565	0.5979082765782121
9-72380090-72380105-TTCC	training	0.0	0.3685162	0.21343979140956065
9-72380107-72380119-TC	training	0.1715773075882377	0.3559481	0.5956320633603643
9-72380120-72380135-CTTT	validation	0.297089216161259	0.547326	0.6134300432259157
9-72380138-72380147-TC	training	0.1715773075882375	0.17999467	0.9699374191238622
9-72380161-72380170-TC	training	0.1213794258068808	0.18227977	0.7842553712116201
9-72380290-72380299-CAG	training	0.0910345693551606	0.07944983	1.0645569814981748
9-72380298-72380307-GAG	validation	0.0	0.06345409	0.6117925834709919
9-72380648-72380661-AAAT	training	0.0	0.12743714	0.4396819270590547
9-72380728-72380737-TA	validation	0.0	0.058883846	0.6293906052601471
9-72381480-72381496-A	training	0.26727870628366	0.83582115	0.3924667723994697
9-72381710-72381729-T	validation	1.0008241463076994	1.875546	0.5572252664871886
9-72381770-72381779-T	training	0.1049075438456474	0.5349007	0.3227395147708097
9-72381783-72381807-TTTA	training	2.343330985718872	1.3088388	1.7342871205129162
9-72382141-72382153-A	training	0.0960030721474637	0.37308642	0.4143071199284556
9-72383141-72383159-TTTTC	validation	0.2625518472906291	0.2931076	0.92227127455849
9-72383152-72383167-TTTC	training	0.6368556490041716	0.4990531	1.2300339469141743
9-72383164-72383174-T	training	1.0070252503670911	0.5573234	1.6841409424449079
9-72383660-72383682-T	training	1.0720736234099106	1.4642262	0.7492993170744172
9-72383998-72384010-T	training	0.1135325813890352	0.4290716	0.4035986459848444
9-72387302-72387326-A	training	0.7689853329845717	1.7384394	0.4726755382769601
9-72387413-72387425-T	training	0.2096694220904289	0.54082775	0.4832334774678982
9-72387563-72387572-CAC	training	0.0	0.1137265	0.46788769759482335
9-72388216-72388227-TA,9-72388231-72388242-TG,9-72388241-72388285-TA	training	6.634631980978956	6.6651354	0.9954910852159672
9-72388649-72388659-T	training	0.0	0.24169263	0.29266068747224666
9-72389311-72389324-T	training	0.1248977991956166	0.5013382	0.37399553062755136
9-72389452-72389462-CCA	training	0.0	0.08402008	0.5434189573224836
9-72390051-72390064-ATAA	training	0.5932636074037788	0.20284575	2.28916406257568
9-72390057-72390083-AAATAA	training	0.4456338242418884	0.63301766	0.74436654669669
9-72390653-72390662-A	training	0.0525103694581258	0.13429248	0.6509400961487359
9-72390810-72390823-A	training	0.1707443068385008	0.40850562	0.532431297098547
9-72390951-72390961-AAG	training	0.0	0.09087539	0.5239020074824733
9-72392111-72392120-GCT	training	0.0	0.052028537	0.6577712446183706
9-72393711-72393720-CT	training	0.0	0.05431363	0.6480308965578737
9-72395208-72395223-A	training	0.2102595517564413	0.59274256	0.4478713589597285
9-72395303-72395323-TTTA	training	1.6436848518552751	1.477937	1.1050408551515523
9-72395865-72395876-A	training	0.0678781721746835	0.4636339	0.2978496718786494
9-72396908-72396919-TG	training	0.0	0.081734955	0.550251876420802
9-72397134-72397148-A	training	0.2599138845886404	0.7409891	0.42796498145890405
9-72397853-72397874-AAAAAT	training	0.0	0.37537152	0.2103617818753635
9-72398343-72398353-A	training	0.0678281421902373	0.3056757	0.4137002590745202
9-72399124-72399135-TG	training	0.0	0.07259452	0.5793926713316275
9-72400638-72400648-GTG	training	0.0	0.15028825	0.39953933115118273
9-72400777-72400794-A	training	0.9964100339086353	0.89066374	1.10674287312528
9-72401236-72401245-CTT	training	0.0	0.08630517	0.5367537572897199
9-72401276-72401286-A	training	0.03034485645172	0.23940751	0.38403645355908594
9-72401418-72401427-ATA	training	0.0	0.06802431	0.5951519753302364
9-72401659-72401678-A	training	0.9354922552351024	0.9592171	0.9776015278030371
9-72402136-72402153-TATT	training	0.0	0.13657758	0.42269432293626474
9-72402459-72402471-A	validation	0.0525103694581259	0.4324993	0.2864048261812286
9-72402902-72402911-T	training	0.1088032217649953	0.20284575	0.6894705366180482
9-72403406-72403416-T	training	0.1576172821896357	0.38222688	0.5342242269647758
9-72403865-72403874-TG,9-72403873-72403882-TA,9-72403887-72403896-TA,9-72403937-72403946-TG,9-72403945-72403954-TA,9-72403958-72403973-AT,9-72404050-72404058-A	training	0.4372827842701451	0.9112297	0.5313162620422888
9-72405036-72405046-T	training	0.0303448564517201	0.27711183	0.3456397972233332
9-72405379-72405388-TTA	training	0.0	0.052028537	0.6577712446183706
9-72406332-72406349-T	training	0.3025929477758687	0.66900814	0.5235223488998033
9-72407842-72407852-T	training	0.0742723040403148	0.26682884	0.4750779792567966
9-72408410-72408433-T	training	1.0041321387675957	1.4139538	0.7293037203431146
9-72408862-72408874-TTTA	training	0.3633917091777457	0.08630517	2.487272409980602
9-72409057-72409069-CTTT	training	0.0	0.3079608	0.24512159011355994
9-72409071-72409100-TTTTTG	training	0.1820691387103213	0.6233059	0.38997212480960175
9-72409497-72409509-TATT	validation	0.0	0.10915628	0.47811139115689
9-72409960-72409971-T	training	0.3741392000973297	0.6318751	0.6478416878745153
9-72410193-72410208-GAAT	training	0.0	0.088590294	0.530249982005967
9-72411599-72411608-AG	training	0.0	0.026892334	0.7880696717265836
9-72411753-72411763-AC	training	0.0	0.088590294	0.530249982005967
9-72411809-72411818-AT	training	0.0	0.10915628	0.47811139115689
9-72411906-72411915-TA	training	0.0	0.07259452	0.5793926713316275
9-72412320-72412329-AT	training	0.0	0.06116897	0.6204668305567752
9-72413103-72413118-AGAAA	training	0.0	0.20284575	0.33020110072536923
9-72413808-72413822-T	validation	0.6137551927965653	0.66386664	0.934397649302456
9-72414391-72414404-A	training	0.5129357545749855	0.3685162	1.3082487960394655
9-72415013-72415022-A	validation	0.0303448564517201	0.15942869	0.5024303844409811
9-72415779-72415792-TGTT	training	0.2709118854058748	0.17999467	1.3247105218319863
9-72416938-72416960-AT	training	0.8162865935040364	1.9395291	0.44926379991540033
9-72417290-72417299-ATG	training	0.0	0.058883846	0.6293906052601471
9-72417588-72417617-GT	training	4.62454056118647	5.0746994	0.9130077316542232
9-72417616-72417669-GA	training	6.768829281535416	6.5554504	1.0320607725564923
9-72417797-72417830-TG,9-72417838-72417849-AT,9-72417856-72417871-ATAA,9-72417868-72417918-AT	training	8.779939074919367	5.860777	1.4897284489789449
9-72418079-72418104-GTTTT	training	3.283089822974463	0.5384712	5.298735202111643
9-72419701-72419711-GTG	training	0.0	0.12972227	0.4353082528742207
9-72419841-72419853-A	training	0.2778114114854186	0.43078545	0.7117968502818204
9-72420071-72420098-A	validation	0.7331504986402951	2.5153766	0.31855851988592965
9-72420256-72420271-TAAAA	training	0.0	0.14114779	0.41468346029627723
9-72420675-72420684-ATT	training	0.0	0.06345409	0.6117925834709919
9-72421066-72421075-AGC	training	0.4035385909091337	0.07259452	2.917465693054065
9-72421410-72421434-T	training	0.7549695608264204	1.4093837	0.5664361956647739
9-72422019-72422042-T	training	0.9009768112821634	1.6378946	0.5759709543272437
9-72422529-72422538-TAA	training	0.0	0.06116897	0.6204668305567752
9-72422770-72422779-ACT	training	0.0	0.052028537	0.6577712446183706
9-72423380-72423398-ATTATG	training	0.0	0.52471596	0.16007274730102944
9-72424593-72424618-TTTAT	training	4.360508320104668	1.2037238	3.421359892413307
9-72425185-72425196-T	training	0.0607176740718916	0.46991795	0.28200142506810255
9-72425393-72425410-TGT	training	0.0	0.20970109	0.32289198594683666
9-72425781-72425811-T	training	3.6125154333736575	6.5920124	0.5547681641136316
9-72425732-72425782-AT	training	9.961159730502432	7.6888647	1.2917363592799902
9-72427199-72427212-T	training	0.1866994953049717	0.50455165	0.4742349066535039
9-72427769-72427779-TTA	validation	0.0	0.07944983	0.5572588171301137
9-72427937-72427947-ATG	training	0.6771468759740523	0.052028537	5.111848678607307
9-72428407-72428418-ATT	training	0.0	0.06116897	0.6204668305567752
9-72429040-72429049-CAC	validation	0.0	0.08402008	0.5434189573224836
9-72429355-72429365-AG	training	0.0	0.081734955	0.550251876420802
9-72429372-72429381-AG	training	0.0	0.049743414	0.6678090029388537
9-72429964-72429979-ATT	training	0.0	0.21198621	0.3205269873947313
9-72430169-72430181-T	training	0.1286829806911782	0.39708006	0.4600526134385237
9-72430415-72430424-T	training	0.0	0.22569686	0.30703397017705364
9-72430423-72430432-TC	training	0.0	0.10687116	0.48339265850300256
9-72431372-72431384-GCT	training	0.0	0.07259452	0.5793926713316275
9-72431569-72431581-GTT	training	0.0	0.18684998	0.34861428262954736
9-72431579-72431594-TTATT	training	0.0	0.17542446	0.36307595919403823
9-72431689-72431700-T	validation	0.2012428391603787	0.35252044	0.665699960780509
9-72432251-72432264-TTG	training	0.0	0.2142713	0.3181964118263424
9-72433229-72433239-AAT	training	0.0	0.07487962	0.5718219195581509
9-72433667-72433679-T	training	0.151657145141589	0.547326	0.38876415460152847
9-72434229-72434238-AAG	training	0.0	0.07487962	0.5718219195581509
9-72434393-72434402-CCA	training	0.0	0.05431363	0.6480308965578737
9-72434563-72434573-T	training	0.0303448564517201	0.19827554	0.43699478828106425
9-72434704-72434713-CAC	training	0.0	0.120581806	0.45334654663222773
9-72434880-72434892-GAA	training	0.0	0.08630517	0.5367537572897199
9-72434969-72434979-AT	training	0.0	0.11601159	0.46293812290349795
9-72436139-72436149-A	testing	0.1717355162964365	0.32738423	0.6358108166425244
9-72437388-72437397-GAG	testing	0.0	0.022322118	0.8175136405012216
9-72437442-72437451-T	testing	0.0525749777501212	0.16171378	0.5829841200953241
9-72438058-72438071-T	testing	0.2622219350157448	0.3993652	0.725364793172902
9-72438452-72438462-CTT	testing	0.0	0.088590294	0.530249982005967
9-72439975-72439989-TTC	testing	0.739847133598055	0.486485	1.4320010462297499
9-72439987-72440002-T	testing	0.9017267605632288	0.9957788	0.9141687725325849
9-72440335-72440348-T	testing	0.1972754478610016	0.53861403	0.4655009659919335
9-72442674-72442686-CAA	testing	0.0	0.1137265	0.46788769759482335
9-72443177-72443186-T	testing	0.0955600468385728	0.20056066	0.6506508431228917
9-72443329-72443342-T	testing	0.1539095954002862	0.4187886	0.4894278621393882
9-72445313-72445322-TCT	testing	0.0	0.07944983	0.5572588171301137
9-72445481-72445496-GGA	testing	0.0910345693551606	0.21655643	0.6034771410429433
9-72446397-72446425-T	testing	2.3819350858772714	1.875546	1.2563286736311234
9-72447467-72447480-TTAT	testing	0.0	0.11601159	0.46293812290349795
9-72447483-72447495-TTAT	testing	0.0	0.10001582	0.49996045312815757
9-72447647-72447671-TTTA	testing	2.202347951365535	0.7535572	2.697356370921052
9-72448512-72448534-A	testing	0.5736591983021733	1.5236391	0.41490698166986323
9-72449972-72449982-AT	testing	0.0	0.24055007	0.2936425765526931
9-72449983-72449995-TA	testing	0.0857886537941191	0.4844855	0.3178670023364465
9-72449994-72450009-AC	testing	0.0606897129034403	0.48020095	0.27695527369171025
9-72450075-72450099-ATAC	testing	3.214066815180192	3.4659822	0.9293559612216213
9-72450079-72450099-AT	testing	3.257567180942309	3.1003647	1.0491201771292844
9-72450099-72450112-AC	testing	0.6190257490083503	1.459656	0.4610156015226115
9-72450184-72450201-T	testing	0.3510326756454367	0.8049722	0.49839395690324706
9-72450644-72450654-CT	testing	0.0	0.097730726	0.5057382938046765
9-72453892-72453902-TGT	testing	8.064562037024228	5.677968	1.4130507536601498
9-72453761-72453802-AAAT	testing	7.770149428433394	5.787654	1.3367207768040368
9-72454561-72454573-A	testing	0.1791084675977414	0.52241296	0.44842971714107854
9-72455256-72455265-TC	testing	0.0	0.09087539	0.5239020074824733
9-72455780-72455789-T	testing	0.0	0.25426072	0.28227797877224436
9-72455977-72455994-GTG	testing	0.0	0.4644908	0.17715080564643393
9-72456087-72456103-T	testing	0.3509033076919274	0.87009776	0.46480192644906987
9-72456831-72456840-CTC	testing	0.0	0.07487962	0.5718219195581509
9-72457195-72457209-A	testing	0.1390453950412855	0.6147368	0.3344523397162221
9-72457638-72457647-T	testing	0.0303448564517201	0.17999467	0.4655262060942807
9-72457800-72457809-T	testing	0.1742278376919312	0.31595868	0.6592670158774694
9-72458468-72458478-A	testing	0.0303448564517201	0.24512029	0.37767949387073163
9-72458825-72458834-T	testing	0.03034485645172	0.19142023	0.4472745644724802
9-72459043-72459052-GTA	testing	0.0	0.07944983	0.5572588171301137
9-72459138-72459147-ATA	testing	0.0	0.09087539	0.5239020074824733
9-72459833-72459850-T	testing	0.584048175208474	0.97978306	0.6335051924304813
9-72460437-72460455-AATAAG	testing	0.0	0.46763283	0.1761702190481125
9-72461280-72461292-TTCC	testing	0.0	0.13657758	0.42269432293626474
9-72462632-72462646-GAAT	testing	0.0	0.07716474	0.5644464016937005
9-72463435-72463445-T	testing	0.5856393182427099	0.3182438	1.639329305641135
9-72464089-72464098-AT	testing	0.1603795008813232	0.34338	0.5872603655584898
9-72464097-72464116-AC	testing	1.155803939829136	1.0986087	1.0477180249310187
9-72464903-72464912-TTC	testing	0.0	0.081734955	0.550251876420802
9-72467850-72467859-A	testing	0.0429338790741091	0.15028825	0.5710770644411358
9-72468837-72468875-TG	testing	3.066772527583981	3.9778469	0.7765795541720757
9-72469036-72469045-GT	testing	0.0	0.056598753	0.6385746890334433
9-72469920-72469936-A	testing	0.6984513376872516	0.98892343	0.7332483769655425
9-72469933-72469946-AAAG	testing	0.0	0.69871455	0.12520117481270374
9-72469945-72469958-AGAA	testing	0.0	0.2599735	0.2777982268139182
9-72470892-72470908-A	testing	0.5959326683965935	0.9203702	0.6820393896221131
9-72470905-72470920-AAAG	testing	0.5952658122562122	0.97978306	0.6438939802002563
9-72471103-72471114-AC	testing	0.0	0.088590294	0.530249982005967
9-72471477-72471495-ATT	testing	0.0	0.37537152	0.2103617818753635
9-72471650-72471678-A	testing	1.943206009782782	2.0674953	0.9426576425714887
9-72471734-72471743-TCT	testing	0.0910345693551606	0.0954456	0.9774309033058847
9-72472470-72472479-TGA	testing	0.0	0.1137265	0.46788769759482335
9-72472784-72472808-A	testing	3.791445080738517	3.502544	1.0801936300399155
9-72472825-72472850-ATAG	testing	2.3526483585426816	4.526273	0.5301564258189436
9-72472807-72472828-AT	testing	4.732599867556399	5.970463	0.7960842307343606
9-72473973-72473984-TCT	testing	0.0	0.097730726	0.5057382938046765
9-72474331-72474340-TTA	testing	0.0	0.065739185	0.603357618779168
9-72474635-72474646-AAT	testing	0.0	0.03831786	0.7229724346516061
9-72475422-72475432-T	testing	0.100177639235877	0.29425013	0.5077427348873088
9-72475695-72475713-AAAT	testing	0.0	0.25197563	0.2841105789057044
9-72476000-72476010-A	testing	0.4361799966195072	0.7204231	0.6535408335278556
9-72476018-72476030-A	testing	0.3880442896337783	0.82668066	0.5266585466818509
9-72477691-72477706-GGCTT	testing	0.0	0.1639989	0.37878945707728323
9-72478586-72478598-T	testing	0.2416867230525327	0.5153702	0.5552539317837176
9-72478747-72478756-T	testing	0.1517242822586011	0.22798195	0.7674943156432881
9-72479232-72479244-T	testing	1.4711651419643716	0.52361804	2.519435040661062
9-72479704-72479714-AGC	testing	0.0	0.056598753	0.6385746890334433
9-72485525-72485546-TAA	testing	1.3298096542078397	0.5698915	2.1343899037498457
9-72485926-72485935-AG	testing	0.0	0.03831786	0.7229724346516061
9-72486234-72486251-TC	testing	6.522576136531433	0.40564924	13.097174113287371
9-72486258-72486286-AC	testing	13.07460527200458	2.1314783	5.903980904499309
9-72486838-72486853-T	testing	0.6909160873509411	0.78326356	0.8954474328714989
9-72486928-72486937-T	testing	0.1829827855260287	0.26911393	0.7666543105702587
9-72488451-72488464-TA,9-72488467-72488483-AT,9-72488471-72488486-ATATATATATATCTC,9-72488486-72488500-AT,9-72488503-72488523-AT	testing	6.04212741347741	2.6799045	2.209474251175682
9-72489030-72489041-AAC	testing	1.4374261566251625	0.08402008	8.35466518993559
9-72489486-72489500-TTG	testing	0.0	0.17313933	0.3661135143005586
9-72489536-72489545-GTG	testing	0.2034844265707129	0.06802431	1.8061935595552385
9-72489781-72489799-T	testing	1.25646025185364	1.0140597	1.2175830898951285
9-72490856-72490865-T	testing	0.0803166497690622	0.17999467	0.6440002938951024
9-72491344-72491361-A	testing	0.5529126681795805	0.9089446	0.6471243992778003
9-72491975-72491984-AGA	testing	0.0	0.07487962	0.5718219195581509
9-72492267-72492291-TTCCC,9-72492309-72492334-CCCTC,9-72492353-72492367-TCCT,9-72492377-72492392-TTTC,9-72492389-72492402-T,9-72492407-72492415-T	testing	0.9034544949010532	1.7384394	0.5458186410175137
9-72492292-72492317-TCCCC	testing	2.534594013877658	2.2777252	1.1080313292207435
9-72492711-72492726-TTCT,9-72492799-72492813-TTCT,9-72492830-72492842-TTTC,9-72492839-72492860-TTCC,9-72492882-72492903-CCTC,9-72492900-72492921-TCCT	testing	10.471728221108345	7.8716736	1.3261617009894064
9-72492732-72492798-TCTT	testing	11.759332984069628	7.7619886	1.508439351345489
9-72493291-72493301-TC	testing	0.0	0.022322118	0.8175136405012216
9-72493649-72493660-A	testing	0.4982380204290553	0.32624167	1.4035183853072255
9-72494733-72494756-TTTA	testing	0.1213794258068807	1.1077492	0.18329916989957906
9-72495806-72495815-T	testing	0.0959853903953759	0.32624167	0.4597987578159027
9-72496035-72496077-TG	testing	4.309760120992602	4.3251834	0.9965146576733073
9-72496836-72496846-T	testing	0.0606897129034402	0.27939695	0.42353981207134167
9-72497228-72497239-CT	testing	0.0	0.07259452	0.5793926713316275
9-72498911-72498921-GTG	testing	0.1820691387103215	0.14343292	1.158714025655698
9-72499056-72499077-AAAT	testing	0.4821499097218961	0.38508326	1.2001030703922788
9-72499214-72499227-AGT	testing	0.0	0.09087539	0.5239020074824733
9-72499739-72499748-A	testing	0.0742723040403149	0.27711183	0.46212367307680297
9-72500297-72500319-AAAAAT	testing	0.3641382774206426	0.24740541	1.3360133839615296
9-72500909-72500920-GTA	testing	0.0	0.05431363	0.6480308965578737
9-72500950-72500960-GTA	testing	0.0	0.03146255	0.7606729064665184
9-72501248-72501263-A	testing	0.2198124327239607	0.609024	0.45106009489659127
9-72501299-72501309-TAG	testing	0.0	0.06116897	0.6204668305567752
9-72501377-72501388-GTA	testing	0.0910345693551606	0.058883846	1.2023536323205608
9-72501607-72501617-T	testing	0.0677279713514685	0.2931076	0.42667191209599736
9-72501987-72502003-TTCT	testing	0.3431546151764753	0.5411848	0.6911495955245278
9-72502000-72502015-TC	testing	0.0	0.47134614	0.17502524826718877
9-72502012-72502029-TCTT	testing	0.342203607485975	0.27139905	1.190642807206898
9-72502991-72503005-CTTT	testing	0.0	0.16856912	0.3723436261026584
9-72503008-72503021-T	testing	0.1987156527596552	0.5607511	0.45208498746298753
9-72503696-72503711-A	testing	0.53963982560635	0.6444432	0.8592191124942105
9-72503965-72503975-T	testing	0.0525749777501211	0.28967994	0.39153921484929677
9-72506037-72506052-TG	testing	0.3225794570167627	0.65015596	0.5633221350621046
9-72506051-72506064-T	testing	0.5230024697545925	1.2996984	0.4450976508614945
9-72506472-72506481-TG	testing	0.0	0.056598753	0.6385746890334433
9-72507318-72507330-T	testing	0.245947197275582	0.36051834	0.7512126385142055
9-72507821-72507835-GT	testing	1.0977096314503745	0.3559481	2.626855186917929
9-72507834-72507843-TA	testing	1.082518770726773	1.1306002	0.9609284727296266
9-72507842-72507867-TG	testing	1.0425852006772882	2.9723985	0.37188704547189705
9-72507874-72507883-TA	testing	0.6569329254985466	0.2531182	2.1435681465824943
9-72507900-72507909-TA	testing	0.12121150399375	0.17999467	0.790056124974629
9-72507919-72507928-AC	testing	1.1285254864906165	0.1137265	5.748119613106548
9-72508244-72508260-CA	testing	0.3980458243872923	0.32738423	1.165335053161162
9-72508261-72508270-AC	testing	0.1213794258068808	0.12972227	0.9636829107029145
9-72508275-72508286-AC	testing	0.0	0.14114779	0.41468346029627723
9-72509941-72509952-TG	testing	0.0	0.058883846	0.6293906052601471
9-72510474-72510490-A	testing	0.4526178264946695	0.8655275	0.5723480962423851
9-72510861-72510880-GATGGT	testing	0.0	0.18227977	0.35425847201164995
9-72511052-72511066-TATT	testing	0.0	0.1891351	0.34585908110084185
9-72511737-72511760-AAAC	testing	0.4843416392397581	0.7204231	0.7122442545069223
9-72512256-72512272-A	testing	0.7491466688082367	0.8860935	0.8611218599536825
9-72512399-72512421-CAAAAA	testing	0.1820691387103212	0.4739169	0.49148080272652933
9-72512432-72512455-AAAC	testing	0.3207590017626467	0.8312509	0.4518213101996967
9-72512692-72512701-AAG	testing	0.0	0.0703094	0.5871666508131671
9-72513075-72513084-TCA	testing	0.0	0.0954456	0.5116513239489658
9-72513815-72513828-ATA	testing	0.0	0.12972227	0.4353082528742207
9-72514176-72514185-A	testing	0.4770189515524524	0.104586035	2.820421988003494
9-72514229-72514249-T	testing	0.6919618332842261	1.3545411	0.5444753904061054
9-72514373-72514392-AAAAC	testing	0.0	0.3033906	0.24789868678149662
9-72514591-72514603-ATTT	testing	0.0	0.12286693	0.44869824338675995
9-72515436-72515458-A	testing	3.439151689073011	1.3042686	2.5202811549535546
9-72515591-72515600-AT	testing	0.0	0.081734955	0.550251876420802
9-72515650-72515660-T	testing	0.837669211647011	0.27939695	2.471472719132326
9-72516820-72516833-TTA	testing	0.1820691387103213	0.15485847	1.10676776294828
9-72516905-72516914-CT	testing	0.0910345693551606	0.088590294	1.0129607696309155
9-72517215-72517225-ATG	testing	0.0	0.08630517	0.5367537572897199
9-72518049-72518059-TCC	testing	0.0	0.049743414	0.6678090029388537
9-72518508-72518517-GTG	testing	0.0	0.12286693	0.44869824338675995
9-72518648-72518676-AAAT	testing	0.3641382774206425	1.6607457	0.2636032434556804
9-72519938-72519952-AAC	testing	0.0	0.12743714	0.4396819270590547
9-72520439-72520451-TATT	testing	0.0	0.11829671	0.4580921077555406
9-72521468-72521479-A	testing	0.4990481557844772	0.3787992	1.2511469438221225
9-72521742-72521753-A	testing	0.1051660964099237	0.5434699	0.3188433466894469
9-72522154-72522167-T	testing	0.5188546424059387	0.5349722	0.9746169082771478
9-72523176-72523185-GGA	testing	0.0	0.056598753	0.6385746890334433
9-72523623-72523632-AGG	testing	0.1286829806911782	0.052028537	1.5042108883227507
9-72523832-72523842-A	testing	0.0	0.17770955	0.36008844492384223
9-72524020-72524029-ATC	testing	0.0	0.049743414	0.6678090029388537
9-72524773-72524782-AG	testing	0.0	0.022322118	0.8175136405012216
9-72524885-72524895-GTG	testing	0.0	0.0954456	0.5116513239489658
9-72525987-72526002-A	testing	0.5798833074157069	0.61759317	0.9474495241025035
9-72526121-72526131-GT	testing	0.0606897129034403	0.042888105	1.1245842535558876
9-72526136-72526145-AGA	testing	0.0	0.022322118	0.8175136405012216
9-72527341-72527350-A	testing	0.0606897129034402	0.14343292	0.6600985310591525
9-72527675-72527685-GCT	testing	0.0	0.13200736	0.43102080899502504
9-72528067-72528076-GGT	testing	0.0	0.081734955	0.550251876420802
9-72528169-72528181-AGCT	testing	0.0	0.1137265	0.46788769759482335
9-72528335-72528351-T	testing	0.2880047963775296	0.7147103	0.4762487922118201
9-72528921-72528930-A	testing	0.1321738845439837	0.12972227	1.0106720804386258
9-72528955-72528965-T	testing	0.0743636599223749	0.3559481	0.3824199726292859
9-72529098-72529111-T	testing	0.1966096700088273	0.47877276	0.5124803558633743
9-72529551-72529562-TG	testing	0.0	0.11829671	0.4580921077555406
9-72529563-72529573-TG	testing	0.0	0.09316051	0.517704162201684
9-72529667-72529680-T	testing	0.1357563443493669	0.80954236	0.25920325948245765
9-72530173-72530196-TTTC	testing	0.1213794258068804	0.52221435	0.355792864318993
9-72530340-72530349-T	testing	0.0303448564517201	0.14571801	0.5304652127522932
9-72530588-72530601-A	testing	0.5249266907426919	0.54147047	0.9742096011725869
9-72530822-72530838-T	testing	0.7886628684113859	0.7981168	0.9894736056728768
9-72530986-72531010-ATT	testing	0.7044137940066568	2.1406188	0.35901412324428267
9-72531934-72531948-TTTA	testing	0.0	0.08402008	0.5434189573224836
9-72532541-72532587-A	testing	10.46239879251838	7.067315	1.4736897698117608
9-72533764-72533774-TC	testing	0.0	0.0954456	0.5116513239489658
9-72533779-72533789-CT	testing	0.0	0.10687116	0.48339265850300256
9-72534242-72534251-TC	testing	0.0	0.052028537	0.6577712446183706
9-72535044-72535055-AG	testing	0.9892669418109724	0.08630517	5.84668123708522
9-72535054-72535065-A	testing	0.50256532294655	0.43821204	1.119568642400772
9-72538155-72538173-A	testing	0.5450782219973856	0.9158	0.6350445186034511
9-72538394-72538444-TTGTA	testing	8.211684765186208	7.030753	1.1656110883641893
9-72538583-72538592-CCA	testing	0.0	0.1137265	0.46788769759482335
9-72539094-72539103-CTG	testing	1.4954573881784197	0.07259452	9.243963181324759
9-72539228-72539238-A	testing	0.5415331392414563	0.6547262	0.850021026488091
9-72539236-72539247-AAC	testing	0.5261112373739979	0.63244635	0.8548219775741908
9-72539406-72539430-AAAAC	testing	0.0	0.5543242	0.1528294383732101
9-72539510-72539519-T	testing	0.4966334371553087	0.12515202	2.6499137656207066
9-72539682-72539691-TCT	testing	0.0	0.06802431	0.5951519753302364
9-72540144-72540153-AC	testing	0.0	0.07259452	0.5793926713316275
9-72541688-72541701-A	testing	0.5050525076578796	0.5021951	1.0047449865631248
9-72542688-72542697-T	testing	0.0428943268970593	0.20741597	0.4648240197054802
9-72543644-72543653-TGG	testing	0.0	0.111441374	0.47294433491526594
9-72543712-72543723-AT	testing	0.0	0.11601159	0.46293812290349795
9-72543928-72543947-TTTCTT	testing	0.2013693141948562	0.5741761	0.4470186857630466
9-72543940-72543955-TTTC	testing	5.2045470303515895	0.7981168	5.906299748931976
9-72543952-72543969-T	testing	1.1452794470146284	1.3454006	0.8615462363960747
9-72544459-72544468-TTG	testing	0.0	0.11601159	0.46293812290349795
9-72544478-72544496-T	testing	1.0227865293954863	1.3271197	0.7867500738694073
9-72544787-72544799-T	testing	1.1267768145311663	0.3559481	2.690606265342846
9-72545127-72545138-AT	testing	1.3309068907654764	0.86781263	1.4784957815289894
9-72545137-72545162-AC	testing	1.4839610350535577	2.16804	0.6983832009371782
9-72545167-72545178-AC	testing	1.109957278426719	0.687289	1.5368654692580732
9-72545199-72545211-AT	testing	0.4071523227156844	0.26111606	1.4044025699540599
9-72545275-72545284-CTT	testing	0.0	0.088590294	0.530249982005967
9-72545330-72545339-A	testing	0.5649992416387284	0.333097	1.5354510459290376
9-72545950-72545960-A	testing	0.9458436769475104	0.3285268	2.4405560561148345
9-72546120-72546135-A	testing	0.2146377658734872	0.66043895	0.4137580878431954
9-72546153-72546162-GTG	testing	0.0	0.17999467	0.3571496557416611
9-72546300-72546312-AAAT	testing	0.0	0.088590294	0.530249982005967
9-72546343-72546353-TTC	testing	0.0	0.0954456	0.5116513239489658
9-72547286-72547303-A	testing	0.6385245412686477	1.0986087	0.616151494035249
9-72547352-72547361-A	testing	0.6591129030583686	0.17999467	2.711169119963493
9-72548266-72548278-TTA	testing	0.0	0.07259452	0.5793926713316275
9-72548566-72548584-A	testing	0.4612727285989387	0.8723829	0.5772136969900836
9-72549040-72549049-GAA	testing	0.0	0.0703094	0.5871666508131671
9-72549268-72549280-TG	testing	0.1050207389162514	0.22798195	0.6250976278305908
9-72549443-72549453-T	testing	0.1546247669753395	0.37651408	0.5343488842456441
9-72549608-72549628-T	testing	1.4615960293026236	1.0072043	1.4103955605145533
9-72550657-72550679-A	testing	1.3493042309454746	1.2539961	1.0703902551458417
9-72551363-72551379-CAAA	testing	0.0	0.15942869	0.38546237889109336
9-72552755-72552765-ATA	testing	0.0	0.029177427	0.774129058941544
9-72552969-72552979-TA	testing	0.0	0.1137265	0.46788769759482335
9-72552980-72552990-T	testing	0.0	0.28053948	0.2627848232724762
9-72553348-72553365-TTA	testing	0.0	0.32395655	0.23587322804660055
9-72553567-72553576-GTA	testing	0.0	0.036032766	0.7351170085007314
9-72553615-72553624-T	testing	0.0	0.1639989	0.37878945707728323
9-72554874-72554892-ATT	testing	0.6654043433455225	0.29882038	1.9191705883874903
9-72555193-72555212-T	testing	1.8711722902357004	1.3042686	1.403700325020228
9-72555629-72555638-T	testing	0.1250879128352807	0.18456489	0.7909897557470308
9-72555973-72556004-A	testing	2.749842393031442	5.860777	0.4780991459723191
9-72556118-72556133-T	testing	0.3239616626440814	1.1534514	0.3382354215281752
9-72556822-72556849-AAAC	testing	0.5919804774443566	1.3454006	0.47874649937488367
9-72557370-72557385-AAAC	testing	0.9560976775678264	0.33995235	2.4004819557568595
9-72557541-72557550-A	testing	0.0	0.17085424	0.3692022690876096
9-72557572-72557584-CAC	testing	0.0	0.104586035	0.48879191583140075
9-72558142-72558159-TC,9-72558168-72558185-TC	testing	0.6347192411426312	0.9112297	0.7265601881972327
9-72558914-72558923-T	testing	0.3022379488904213	0.2428352	1.1732691068198986
9-72559098-72559112-T	testing	0.3034989020394251	0.7958317	0.4504182002483559
9-72561181-72561191-GTG	testing	0.0	0.08402008	0.5434189573224836
9-72561317-72561340-A,9-72561339-72561350-AG	testing	1.8459499248587257	1.7384394	1.0584792323634522
9-72561836-72561846-TTC	testing	0.0	0.052028537	0.6577712446183706
9-72562008-72562023-A	testing	0.5233301513400943	0.6141655	0.8728091056486127
9-72562666-72562675-ATT	testing	0.0	0.06802431	0.5951519753302364
9-72562964-72562982-AAATA	testing	0.2144716344852971	0.22569686	0.9655347444408803
9-72563184-72563193-TGG	testing	0.0	0.056598753	0.6385746890334433
9-72563899-72563923-A	testing	1.2168225189869413	1.4962177	0.8249642382658338
9-72565566-72565576-GT	testing	0.0	0.1388627	0.41865054694600706
9-72565594-72565603-TG	testing	0.0606897129034403	0.049743414	1.0731003695657713
9-72566190-72566204-TTTG	testing	0.0	0.15942869	0.38546237889109336
9-72568041-72568050-AGG	testing	0.0	0.081734955	0.550251876420802
9-72568071-72568086-T	testing	0.5281591222885391	0.60673887	0.8888136042220787
9-72569298-72569309-T	testing	0.0303448564517201	0.3513779	0.28877101969706565
9-72569902-72569911-GAA	testing	0.0	0.08402008	0.5434189573224836
9-72569964-72569975-GT	testing	0.0	0.081734955	0.550251876420802
9-72570230-72570264-GT	testing	9.194650586581508	2.9723985	3.0252099740907656
9-72570408-72570417-A	testing	0.4888831281648187	0.10915628	2.8155173163570257
9-72570676-72570706-T	testing	2.94503010140928	3.7584763	0.7891794233410946
9-72571326-72571341-AAAAG	testing	0.0	0.22569686	0.30703397017705364
9-72571376-72571390-TC	testing	0.998380268634196	0.2828246	2.8691475642740727
9-72571442-72571455-T	testing	0.5178526470650419	0.7204231	0.7530902616772271
9-72571456-72571465-T	testing	0.5232450063079302	0.34680766	1.3948843363784993
9-72571844-72571855-T	testing	0.0678281421902377	0.4533509	0.30329424274947003
9-72572201-72572214-T	testing	0.1743763415314198	0.4844855	0.46943224687596147
9-72572853-72572862-TGG	testing	0.0	0.111441374	0.47294433491526594
9-72572992-72573014-AAAAT	testing	0.0	0.23940751	0.29463107637188113
9-72573933-72573942-CCT	testing	0.0	0.09087539	0.5239020074824733
9-72575183-72575198-TTTG	testing	0.0	0.17999467	0.3571496557416611
9-72575327-72575336-CCA	testing	0.0	0.12515202	0.44414436077455577
9-72575616-72575626-CA	testing	0.0	0.03831786	0.7229724346516061
9-72575907-72575927-CA	testing	1.125700373420666	1.167162	0.9672799321796788
9-72576364-72576373-CTC	testing	0.0	0.10687116	0.48339265850300256
9-72576618-72576632-T	testing	0.7525849178162529	0.7524146	1.0001998063105124
9-72576633-72576645-T	testing	0.7155804646438744	0.75584227	0.9529565122366231
9-72577052-72577061-T	testing	0.0	0.1891351	0.34585908110084185
9-72577682-72577692-T	testing	0.0	0.3285268	0.23335763364158324
9-72577876-72577897-TATT	testing	0.0	0.31710124	0.23974994655973692
9-72578265-72578305-GT	testing	7.97547904993739	3.8498807	2.044486824611536
9-72578611-72578620-GT	testing	0.0	0.040602982	0.7112224689516187
9-72579896-72579911-ATAA	testing	0.0	0.14114779	0.41468346029627723
9-72580557-72580581-GT	testing	1.5794334671471222	1.5556307	1.0143768578023602
9-72583222-72583248-AAAAAC	testing	0.1820691387103213	0.5540385	0.43127298883830434
9-72584267-72584283-T	testing	0.5927111710073087	0.7809785	0.7862974760533983
9-72584769-72584788-TTTTC	testing	0.4059969615299007	0.8769531	0.517933728374372
9-72584784-72584802-T	testing	3.351794149659564	1.2082939	2.6383935212566256
9-72585152-72585168-T	testing	0.23504302604445	0.7626976	0.388366706994954
9-72586919-72586932-TGG	testing	0.0	0.104586035	0.48879191583140075
9-72587011-72587020-GGT	testing	0.0	0.0954456	0.5116513239489658
9-72587160-72587175-T	testing	0.5673847632148663	0.63587403	0.9069280012706337
9-72587787-72587803-T	testing	0.3203035960858133	0.7501295	0.49439949570719915
9-72588775-72588792-T	testing	0.6432836482006383	0.8083998	0.8182340509108856
9-72589256-72589271-AAAC	testing	0.0	0.12743714	0.4396819270590547
9-72590599-72590611-TTCA	testing	0.0	0.0954456	0.5116513239489658
9-72590948-72590957-GAA	testing	0.0	0.08630517	0.5367537572897199
9-72591281-72591290-AGT	testing	0.0	0.097730726	0.5057382938046765
9-72591566-72591579-TTAT	testing	0.0	0.081734955	0.550251876420802
9-72591732-72591747-TTTG	testing	1.998259462778348	0.14114779	8.701134946243332
9-72592515-72592524-CCT	testing	0.0	0.07944983	0.5572588171301137
9-72593376-72593400-TTTTC	testing	0.3393908608734169	0.87923825	0.4487067992630159
9-72593399-72593415-TTTTC	testing	0.3034485645172021	0.37308642	0.8528009840510791
9-72593540-72593549-CAC	testing	0.0	0.097730726	0.5057382938046765
9-72593713-72593725-A	testing	0.2685141930147512	0.49276903	0.6216826021000982
9-72593723-72593738-AAG	testing	0.0	0.3936524	0.20257168809469986
9-72593738-72593753-GAAAA	testing	0.0	0.3388098	0.22788916747073562
9-72594856-72594871-CTT	testing	1.5779779822006392	0.5398994	2.6222527825477555
9-72594869-72594883-T	testing	0.2480038014788198	0.81411254	0.3807012662563625
9-72595673-72595695-T	testing	1.4248199080049435	0.9432213	1.4616456815106664
9-72595824-72595833-CAC	testing	0.0	0.11601159	0.46293812290349795
9-72595872-72595888-T	testing	0.3478413811854792	0.8061147	0.49424358879232316
9-72596539-72596561-A	testing	1.2093855480957827	2.8444324	0.44469879766836645
9-72597241-72597253-AGAA	testing	0.0	0.088590294	0.530249982005967
9-72598087-72598102-AAACA	testing	0.0	0.1891351	0.34585908110084185
9-72598439-72598452-T	testing	0.0908479272944364	0.48848447	0.3243041015074474
9-72599031-72599040-T	testing	0.0525749777501211	0.16171378	0.5829841200953236
9-72599810-72599821-A	testing	0.1049075438456474	0.58645856	0.2984995100733356
9-72601169-72601194-AC	testing	4.95483391935081	4.0144086	1.228568771548555
9-72601195-72601220-AC,9-72601274-72601283-GGA	testing	5.143934844775727	3.8864424	1.315442271228032
9-72601645-72601668-AACAA	testing	0.2144716344852972	0.8609573	0.3272482913499874
9-72602366-72602392-T	testing	1.4132470670831991	1.6698861	0.8549968650995107
9-72603386-72603422-AC	testing	3.249077638906931	3.9047234	0.8362818862613411
9-72603534-72603550-TTTAG	testing	0.3713615202015737	0.6644379	0.6166119186418854
9-72603549-72603579-TGT	testing	2.855733797211086	2.899275	0.9854827574034012
9-72603848-72603876-T	testing	2.397873556188012	4.1606555	0.5862650843721141
9-72604013-72604022-CCA	testing	0.0	0.081734955	0.550251876420802
9-72604753-72604762-TCA	testing	0.0	0.07716474	0.5644464016937005
9-72605575-72605593-T	testing	0.9050818872711812	0.9203702	0.9850168960943598
9-72605723-72605732-CAC	testing	0.1286829806911781	0.1388627	0.9573825494360487
9-72606326-72606337-AG	testing	0.3676822406307896	0.08630517	2.5103019987625115
9-72606416-72606425-CA	testing	0.0	0.056598753	0.6385746890334433
9-72606941-72606950-TA,9-72606947-72606972-TATG,9-72606969-72606981-TG,9-72606982-72607003-AT,9-72607002-72607027-AG	testing	5.4289473777366055	3.1369264	1.7080856017413941
9-72607615-72607634-A	testing	0.3509456295605087	1.5876222	0.26720768994417626
9-72607786-72607796-A	testing	0.0678781721746834	0.20741597	0.5460945056780343
9-72607797-72607806-ATT	testing	0.1575311083743769	0.097730726	1.3024334335088459
9-72608702-72608719-A	testing	1.110087252780746	0.7432742	1.434986689715808
9-72609179-72609231-CCTT	testing	8.869211472102467	7.140438	1.2387664216035643
9-72609546-72609560-AAC	testing	1.488169092887683	0.15714356	6.176196257404553
9-72609790-72609800-T	testing	0.0910345693551606	0.30110547	0.4762701674329214
9-72612479-72612491-T	testing	0.4985343150072304	0.6164506	0.8354160286937166
9-72613132-72613150-T	testing	1.0282781112572867	1.1214598	0.9237128485581652
9-72613744-72613756-TG	testing	0.1820691387103213	0.13200736	1.215776683594526
9-72614184-72614196-TTGT	testing	0.1213794258068807	0.10687116	1.0701318917865628
9-72615753-72615767-T	testing	0.4403886594986191	0.6472996	0.7231218369427993
9-72617143-72617154-TC	testing	0.0	0.14343292	0.4107907837608817
9-72617161-72617176-TTTA	testing	0.0	0.1639989	0.37878945707728323
9-72617908-72617950-GT	testing	5.7079588757940325	4.7090816	1.2077064518501894
9-72618022-72618046-T	testing	5.667205248958739	5.2392273	1.0801572821143501
9-72618175-72618185-CCA	testing	0.0	0.097730726	0.5057382938046765
9-72619410-72619419-AC	testing	0.0	0.15028825	0.39953933115118273
9-72619809-72619833-TTAA	testing	3.1700000858043333	1.9121077	1.6251615586006323
9-72619832-72619849-ATTT	testing	2.311337652203935	3.063803	0.7621642852617356
9-72620247-72620260-ATT	testing	0.0	0.06802431	0.5951519753302364
9-72620421-72620431-T	testing	0.3172151826038789	0.22341174	1.2900434059811152
9-72621808-72621818-TTA	testing	0.0	0.07716474	0.5644464016937005
9-72622465-72622474-TTC	testing	0.0	0.0703094	0.5871666508131671
9-72623051-72623062-A	testing	0.918906875844902	0.5758899	1.5075042190228056
9-72623075-72623092-AAC	testing	0.0910345693551606	0.5158701	0.31018646522239124
9-72623131-72623143-TC,9-72623147-72623161-T,9-72623162-72623176-T	testing	1.315141294947336	1.3271197	0.9916065869929034
9-72625687-72625701-A	testing	0.4422549557679747	0.82439554	0.5866049026675039
9-72625702-72625713-A	testing	0.2552401649787241	0.59160006	0.5136497023709399
9-72626902-72626924-CATCA	testing	0.3386398567573435	0.3616609	0.9501343015129579
9-72627030-72627046-T	testing	0.5612065318062553	0.96150213	0.6228970372449986
9-72627898-72627910-T	testing	0.453254889183218	0.5295807	0.8787672321963141
9-72629578-72629593-TG	testing	0.0606897129034402	0.25883093	0.4478145540671207
9-72630682-72630691-TA	testing	0.0	0.10001582	0.49996045312815757
9-72630865-72630880-T	testing	0.1937595208174111	0.5280811	0.46770953753808403
9-72632189-72632203-GA	testing	0.0	0.15028825	0.39953933115118273
9-72632204-72632214-AG	testing	0.0	0.06116897	0.6204668305567752
9-72632718-72632727-A	testing	0.1440458559359986	0.166284	0.9164871187754376
9-72633008-72633020-A	testing	0.2956976362883065	0.6004548	0.5649153040114887
9-72634733-72634743-CCT	testing	0.0	0.11829671	0.4580921077555406
9-72635253-72635266-A	testing	0.3202505999081343	0.7546997	0.49169386617093036
9-72635550-72635559-TA	testing	0.1715773075882375	0.10001582	1.3577791376114023
9-72635584-72635596-ATT	testing	0.0	0.08630517	0.5367537572897199
9-72636568-72636578-GTG	testing	0.0	0.097730726	0.5057382938046765
9-72636707-72636724-A	testing	4.464506898476349	0.895234	4.586365516528122
9-72637049-72637061-T	testing	0.1574233247701101	0.36051834	0.5589860433573831
9-72637221-72637232-TTA	testing	0.0	0.09087539	0.5239020074824733
9-72638067-72638078-CCA	testing	0.0	0.27711183	0.2651733306801858
9-72639043-72639052-TTC	testing	0.0	0.10001582	0.49996045312815757
9-72640046-72640056-T	testing	0.8157749128309912	0.25426072	2.585030914042605
9-72640414-72640423-CAT	testing	0.0	0.0954456	0.5116513239489658
9-72640618-72640645-TTTTTTG	testing	0.969035848589208	3.1369264	0.3302626369846432
9-72640639-72640650-T	testing	0.5207876705972054	1.144311	0.4989007334960515
9-72641087-72641102-TTTA	testing	0.0	0.1388627	0.41865054694600706
9-72641737-72641746-TTA	testing	0.0910345693551606	0.036032766	1.4043276114459116
9-72641810-72641835-T	testing	0.9219767679531472	1.729299	0.5586712549195879
9-72643120-72643133-TCCT	testing	0.0	0.32966936	0.23273709812587057
9-72643140-72643149-TTC	testing	0.0	0.12515202	0.44414436077455577
9-72644150-72644159-TA	testing	0.1715773075882375	0.07259452	1.573499017166
9-72644287-72644296-T	testing	0.0	0.2679714	0.2717602509325453
9-72644328-72644337-A	testing	0.03034485645172	0.14800313	0.5255774652994097
9-72644459-72644468-T	testing	0.0303448564517201	0.15485847	0.5114401591272212
9-72645094-72645103-CAG	testing	0.0910345693551606	0.07487962	1.0923775415063264
9-72646610-72646625-ATTTT	testing	0.0	0.28967994	0.2566208565932339
9-72646630-72646645-TTTA	testing	0.0	0.28853738	0.2573754937041064
9-72646642-72646651-T	testing	0.9255968632959756	0.42107373	1.968237514671821
9-72647141-72647159-A	testing	0.3155103937508386	0.9226553	0.40630542251219803
9-72647158-72647167-AG	testing	1.7912173440029262	0.47363126	3.2969216914763786
9-72647203-72647212-T	testing	0.0	0.166284	0.375538898319088
9-72649373-72649382-AC	testing	0.0	0.022322118	0.8175136405012216
9-72650154-72650163-TAT	testing	0.0	0.058883846	0.6293906052601471
9-72650494-72650503-T	testing	0.5544117812748027	0.19142023	2.24559489667139
9-72650872-72650882-TA,9-72650879-72650891-ATAG,9-72650884-72650890-TA,9-72650891-72650902-AT,9-72650903-72650912-AT,9-72650913-72650924-AT,9-72650881-72650925-ATATATATAGATATATATATAA,9-72650925-72650934-AT,9-72650936-72650945-TA,9-72650950-72650960-AT	testing	18.681764517387204	1.5784818	11.1897337923993
9-72651059-72651072-TA	testing	0.0	0.55103934	0.15360054893149777
9-72651090-72651100-AT	testing	0.2424230079875005	0.19599044	1.1568718502783417
9-72651103-72651112-AT	testing	0.0858677581482177	0.15485847	0.729297943867503
9-72651131-72651145-AT	testing	0.1354559427029373	0.7421316	0.2795951876202452
9-72651609-72651618-A	testing	0.0525749777501211	0.15485847	0.5986655171794805
9-72651743-72651768-ATTTTT	testing	0.1820691387103212	0.3285268	0.6582298673276007
9-72652463-72652472-GGA	testing	0.0	0.0108965635	0.9017411977784145
9-72653039-72653052-AATA	testing	0.0	0.12515202	0.44414436077455577
9-72653105-72653119-ATTC	testing	0.1213794258068808	0.097730726	1.1196005309103088
9-72654496-72654507-TTG	testing	1.687607159257114	0.09087539	9.365309793248434
9-72654790-72654800-T	testing	0.0743408314767344	0.34909278	0.3882067119331877
9-72655603-72655612-TGG	testing	0.0	0.081734955	0.550251876420802
9-72655741-72655753-A	testing	0.5275457524059909	0.45392218	1.1329132052556385
9-72655783-72655792-T	testing	0.0303448564517201	0.16856912	0.4853307649506396
9-72656382-72656391-T	testing	0.2969177690663834	0.22112665	1.2360162853702221
9-72658231-72658240-A	testing	0.03034485645172	0.12972227	0.5674019173313932
9-72658332-72658348-A	testing	0.3393208374839676	0.646157	0.58877801519515
9-72658504-72658516-CTTC	testing	0.0	0.10915628	0.47811139115689
9-72659652-72659665-ACAA	testing	0.4352128870599786	0.097730726	2.706776523239886
9-72660042-72660053-GAG	testing	0.0910345693551606	0.07487962	1.0923775415063264
9-72661152-72661167-AAAC	testing	0.0	0.2531182	0.2831912940199627
9-72662174-72662196-TTTTCT	testing	0.4266141623965361	0.74670184	0.6219593929269555
9-72662191-72662204-T	testing	0.5136070588283348	0.65358365	0.8142520857881336
9-72662352-72662368-T	testing	0.3675067778478899	0.8883786	0.4730037435532192
9-72665901-72665910-GAA	testing	0.0	0.017751873	0.8492433916528869
9-72666258-72666271-A	testing	0.1486245721158411	0.50319487	0.4121795202201258
9-72666426-72666435-CTT	testing	0.0	0.0703094	0.5871666508131671
9-72666886-72666921-CAAAA	testing	2.831758732002653	5.1112614	0.5625813995825758
9-72667080-72667099-AAAC	testing	0.1213794258068808	0.3250991	0.5207713349825507
9-72669311-72669320-A	testing	0.0303448564517201	0.1137265	0.6098675477852308
9-72669692-72669703-T	testing	0.134512863636378	0.34338	0.5289207082781767
9-72669839-72669848-AT	testing	0.1213794258068808	0.056598753	1.4136729799303114
9-72672610-72672626-ATTA	testing	0.7249015508942247	0.19142023	2.8306255571009076
9-72672823-72672863-AC	testing	3.29420337084111	2.9541178	1.111353128173743
9-72672866-72672877-TA	testing	3.281658335123656	2.9723985	1.1006574619547744
9-72672878-72672890-CA	testing	0.0	0.24512029	0.2897540448867843
9-72673379-72673398-AAAAC	testing	0.0	0.18227977	0.35425847201164995
9-72675076-72675086-TC	testing	0.0	0.049743414	0.6678090029388537
9-72675089-72675101-CA	testing	0.0	0.07716474	0.5644464016937005
9-72676473-72676483-TTA	testing	0.1820691387103212	0.07716474	1.592129103738821
9-72676952-72676963-TC	testing	0.5943155346046132	0.111441374	3.28372598734916
9-72677129-72677163-AC	testing	2.645586110242381	3.21005	0.8294696787789856
9-72677302-72677311-AG	testing	0.0	0.03831786	0.7229724346516061
9-72678649-72678660-TA	testing	0.0	0.06802431	0.5951519753302364
9-72678669-72678678-TAT	testing	0.0	0.06345409	0.6117925834709919
9-72680967-72680978-TTC	testing	0.0	0.111441374	0.47294433491526594
9-72681367-72681379-TATT	testing	0.0	0.14571801	0.4069705757424944
9-72681391-72681401-T	testing	0.1050207389162516	0.33423954	0.4721374265370943
9-72682953-72682962-AG	testing	0.0	0.07487962	0.5718219195581509
9-72683515-72683524-T	testing	0.5342787129136876	0.3685162	1.3538031617982205
9-72683733-72683774-TA	testing	10.10945050696793	6.5554504	1.5339984363744834
9-72685100-72685124-T	testing	2.255882032077118	1.4916476	1.4801530389497763
9-72685253-72685263-CCA	testing	0.222473852776417	0.10915628	1.5417842236265487
9-72685362-72685381-T	testing	1.4149323025313445	0.9546468	1.4364356887361196
9-72688040-72688050-AAG	testing	0.0	0.09087539	0.5239020074824733
9-72688857-72688866-GT	testing	0.0	0.05431363	0.6480308965578737
9-72691382-72691397-TTTG	testing	0.0	0.12972227	0.4353082528742207
9-72691545-72691554-TG	testing	0.0	0.026892334	0.7880696717265836
9-72692793-72692802-AT	testing	0.0	0.049743414	0.6678090029388537
9-72693119-72693134-A	testing	0.5703208279981121	0.60331124	0.9530927274788216
9-72693842-72693851-TTG,9-72693849-72693858-TGA	testing	0.0	0.29996294	0.2500231646462045
9-72693956-72693966-T	testing	0.108990262754174	0.29996294	0.5225240687404038
9-72694687-72694700-GAG	testing	0.0	0.058883846	0.6293906052601471
9-72695796-72695807-TCC	testing	0.0	0.09316051	0.517704162201684
9-72696808-72696818-CTT	testing	0.0	0.10230094	0.4943130763505103
9-72698043-72698054-A	testing	0.0677279713514686	0.32167146	0.39776932342413834
9-72699436-72699453-TTTC	testing	0.0	0.23826495	0.29562625391723263
9-72699956-72699980-A	testing	2.093836235523615	1.8572651	1.120868213265344
9-72700251-72700264-A	testing	0.2076704622781451	0.7775508	0.350601312514495
9-72700260-72700279-AAAAG	testing	0.1770113296869877	0.40050775	0.5534606201142493
9-72700517-72700530-AGA	testing	2.6581197740608995	0.10001582	13.789508120212188
9-72700713-72700744-AT,9-72700743-72700760-AC,9-72700761-72700780-AC,9-72700743-72700783-ATAC,9-72700808-72700817-TA	testing	7.354162978513967	4.9832954	1.4664036598215338
9-72701619-72701628-TGA	testing	0.0	0.05431363	0.6480308965578737
9-72701808-72701824-TTTTG	testing	0.0	0.12743714	0.4396819270590547
9-72703131-72703140-T	testing	0.0	0.17999467	0.3571496557416611
9-72704660-72704669-TCA	testing	1.62953554850045	0.045173198	11.913600942375396
9-72706057-72706072-TTTG	testing	0.0	0.20741597	0.32529214406135115
9-72706754-72706773-TTTCTT	testing	0.1820691387103215	0.98435324	0.2601266158528945
9-72706766-72706781-TTTC	testing	0.0	0.74670184	0.11810532973449073
9-72706778-72706792-T	testing	0.374362564434657	0.86324245	0.4924643473038974
9-72708507-72708519-T	testing	0.5855748279818077	0.35937577	1.4924052872484062
9-72709000-72709009-T	testing	0.4516455153431297	0.28396714	1.4366998054654616
9-72709840-72709851-TTG	testing	0.0	0.0703094	0.5871666508131671
9-72710786-72710795-T	testing	0.0303448564517201	0.17085424	0.48123616765873817
9-72711518-72711527-TGA	testing	0.1820691387103212	0.10001582	1.4102341440308133
9-72713726-72713740-T	testing	0.2734142826902752	0.65872514	0.4921601552444607
9-72713876-72713891-TCTT	testing	0.0	0.22569686	0.30703397017705364
9-72717358-72717370-TTTA	testing	0.0	0.1137265	0.46788769759482335
9-72718189-72718198-T	testing	0.0	0.15942869	0.38546237889109336
9-72721228-72721237-TCC	testing	1.3336065780729007	0.104586035	7.007353058447517
9-72722020-72722029-TGA	testing	0.0	0.04745832	0.6781577329783766
9-72724163-72724172-CTG	testing	0.0	0.120581806	0.45334654663222773
9-72724584-72724594-ATA	testing	0.1286829806911781	0.05431363	1.4819363700483106
9-72725300-72725310-CA,9-72725325-72725368-TA,9-72725374-72725385-AC,9-72725392-72725401-AT	testing	9.287140926166572	6.8113823	1.3582146839376215
9-72725325-72725373-TGTATA	testing	9.977886625967084	6.921068	1.4353780117166055
9-72725689-72725700-TC	testing	0.1213794258068807	0.15257335	0.8764955835874239
9-72725699-72725708-T	testing	0.0	0.21884152	0.31363543869694266
9-72730062-72730072-AT	testing	0.0	0.10230094	0.4943130763505103
9-72731362-72731375-GAAA	testing	0.0	0.15028825	0.39953933115118273
9-72732565-72732582-A	testing	0.3633917091777447	0.96378726	0.43560562022311183
9-72733215-72733228-AG	testing	0.0	0.104586035	0.48879191583140075
9-72733845-72733855-T	testing	0.0303448564517201	0.27596927	0.34669018681159797
9-72738418-72738428-T	testing	0.3269123828910915	0.22341174	1.320027476093142
9-72738565-72738574-CAC	testing	0.0	0.11601159	0.46293812290349795
9-72738984-72738993-T	testing	0.0	0.166284	0.375538898319088
9-72739577-72739586-TC	testing	0.0	0.07259452	0.5793926713316275
9-72739645-72739654-T	testing	0.0678281421902377	0.21198621	0.5379344881629149
9-72739745-72739755-AAG	testing	0.0	0.11829671	0.4580921077555406
9-72740193-72740203-GAT	testing	0.0	0.049743414	0.6678090029388537
9-72740756-72740765-TAT	testing	0.0	0.07259452	0.5793926713316275
9-72740850-72740863-AT	testing	1.069064020143751	0.25654584	3.27886035676016
9-72741110-72741122-T	testing	0.6376646889114598	0.5610367	1.1159209298235027
9-72741619-72741629-TGG	testing	0.0	0.058883846	0.6293906052601471
9-72742627-72742647-AAAC	testing	3.5805238295642043	0.57903194	5.420251409034168
9-72743368-72743381-A	testing	2.967963246416901	2.4148319	1.2199476419942425
9-72743566-72743581-A,9-72743578-72743597-AAAG,9-72743594-72743602-A,9-72743845-72743854-AAT	testing	3.534021924424124	2.5153766	1.3894832294607682
9-72743712-72743740-AGGA	testing	5.907727135828004	1.3316898	4.196249170615034
9-72744547-72744556-AT	testing	0.0	0.13429248	0.4268169426521927
9-72744968-72744977-TCT	testing	0.0	0.06116897	0.6204668305567752
9-72744976-72744985-TCT	testing	0.0	0.07487962	0.5718219195581509
9-72747001-72747011-ATT	testing	0.0	0.056598753	0.6385746890334433
9-72747448-72747457-TAA	testing	0.0	0.07259452	0.5793926713316275
9-72747577-72747592-GTT	testing	0.3283694007129654	0.38451198	0.8841255085435976
9-72747587-72747609-TTGT	testing	0.2427588516137617	0.6615815	0.45006194558791374
9-72748525-72748542-TAT	testing	0.0	0.32167146	0.23715145435738053
9-72749763-72749772-A	testing	0.0428943268970594	0.14343292	0.5869967254102667
9-72749967-72749977-GTG	testing	0.0	0.111441374	0.47294433491526594
9-72750106-72750121-CAAAA	testing	0.1517242822586011	0.23940751	0.7416579623079085
9-72750511-72750520-TTC	testing	0.8795956956993536	0.09087539	5.132121514980813
9-72750543-72750552-T	testing	1.079905783746658	0.18227977	4.179916200677994
9-72750551-72750561-TC	testing	0.9224778401949852	-0.06222695	27.0689774904326
9-72751078-72751096-TATCTC	testing	0.0	0.35709065	0.2187749847869345
9-72751276-72751289-TGAA	testing	0.0	0.058883846	0.6293906052601471
9-72751793-72751809-TTTG	testing	0.2424230079875001	0.18684998	1.1937355128541411
9-72752447-72752473-AC	testing	4.196005659472653	2.8809943	1.4411317926614797
9-72752849-72752866-ATA	testing	0.0	0.25654584	0.28046884518411436
9-72753286-72753308-T	testing	1.313821297350389	1.5236391	0.8707731276922249
9-72754349-72754358-TC	testing	0.0	0.040602982	0.7112224689516187
9-72754500-72754515-TGG	testing	0.0	0.11829671	0.4580921077555406
9-72755023-72755041-GAAA	testing	1.481698028170889	0.9043744	1.574809182881293
9-72755038-72755054-AG,9-72755094-72755113-AGAA	testing	2.154681557130922	2.2594442	0.95559859272405
9-72755051-72755074-GAGG	testing	2.0140707266938693	3.2831736	0.6248779922773899
9-72755071-72755097-GA	testing	2.756794358070628	3.3197353	0.8353846445573223
9-72755112-72755137-AGAA	testing	1.5742623589676188	1.8572651	0.8554090904536227
9-72756489-72756498-TCC	testing	0.0	0.12972227	0.4353082528742207
9-72757780-72757789-T	testing	0.0	0.15714356	0.38888782592883137
9-72758070-72758079-ATT	testing	0.0	0.06345409	0.6117925834709919
9-72760056-72760065-T	testing	0.0	0.24512029	0.2897540448867843
9-72760142-72760151-TTA	testing	0.0	0.08630517	0.5367537572897199
9-72760523-72760532-GT	testing	0.0	0.045173198	0.688832383509248
9-72762351-72762360-CT	testing	0.0	0.06116897	0.6204668305567752
9-72762762-72762771-GCT	testing	0.0	0.0703094	0.5871666508131671
9-72763085-72763107-T	testing	1.205522972781991	1.647035	0.7472792318310686
9-72763784-72763796-T	testing	0.4425887302451309	0.496768	0.9092121733154775
9-72764597-72764606-ATT	testing	0.0	0.04745832	0.6781577329783766
9-72764745-72764754-T	testing	0.0606057519968747	0.24169263	0.470029897914025
9-72765194-72765204-AGA	testing	0.0	0.056598753	0.6385746890334433
9-72765639-72765656-A	testing	0.6039871145319409	0.75698483	0.8214697505578259
9-72766416-72766434-A	testing	0.4387291902264596	1.0346256	0.4748078927766653
9-72766915-72766924-GAG	testing	0.0	0.056598753	0.6385746890334433
9-72767874-72767883-CTG	testing	0.1820691387103213	0.081734955	1.5520907285575376
9-72768477-72768489-TTAA	testing	0.0	0.15485847	0.3923746383630099
9-72768624-72768641-ACAAA	testing	0.0	0.28853738	0.2573754937041064
9-72769273-72769282-AAT	testing	0.0	0.052028537	0.6577712446183706
9-72770285-72770300-AT	testing	0.1713793413199503	1.0163448	0.24309634560930488
9-72770352-72770362-ATT	testing	0.4998026445551701	0.20056066	1.9956126146221864
9-72770385-72770399-TA	testing	1.4616436416792984	0.96835744	1.461723935464238
9-72770419-72770436-T	testing	0.5150846380932834	0.8655275	0.6370451779915988
9-72770584-72770593-AT	testing	0.2966318037018893	0.05431363	2.5702966335630193
9-72772395-72772404-TTG	testing	0.0	0.06345409	0.6117925834709919
9-72774314-72774323-TAA	testing	0.0	0.0954456	0.5116513239489658
9-72774385-72774394-ATT	testing	0.0	0.0703094	0.5871666508131671
9-72774755-72774764-CCA	testing	0.0	0.11601159	0.46293812290349795
9-72775221-72775230-TTC	testing	0.0	0.10915628	0.47811139115689
9-72775255-72775266-T	testing	0.4032535231624593	0.38965347	1.0277748530250572
9-72776128-72776137-ATA	testing	0.0	0.10001582	0.49996045312815757
9-72776241-72776252-TA	testing	0.0	0.15028825	0.39953933115118273
9-72776387-72776399-AAT	testing	0.0	0.111441374	0.47294433491526594
9-72776705-72776717-TGGA	testing	0.0	0.0703094	0.5871666508131671
9-72777009-72777019-A	testing	0.1089902627541736	0.26225862	0.5769090125562053
9-72777090-72777099-CA	testing	0.0	0.08402008	0.5434189573224836
9-72777720-72777730-TAG	testing	0.0	0.06116897	0.6204668305567752
9-72778123-72778133-TGT	testing	0.0	0.03146255	0.7606729064665184
9-72778827-72778836-CAT	testing	0.0	0.07944983	0.5572588171301137
9-72780995-72781006-CAA	testing	1.549883433104248	0.11601159	7.637939395308594
9-72781929-72781939-GAG	testing	0.0	0.056598753	0.6385746890334433
9-72782162-72782174-AAAT	testing	0.0	0.07259452	0.5793926713316275
9-72783153-72783169-AT	testing	0.2495236527459811	1.041481	0.306201901517398
9-72784219-72784239-AAAAC	testing	0.0	0.20284575	0.33020110072536923
9-72784410-72784434-AAAC	testing	1.9868925751581217	1.0780427	1.771491453712265
9-72785111-72785120-AAT	testing	0.0	0.097730726	0.5057382938046765
9-72785378-72785387-TTC	testing	0.0	0.07944983	0.5572588171301137
9-72786433-72786442-CTC	testing	0.0	0.09087539	0.5239020074824733
9-72786452-72786473-AAAACA	testing	2.230971424162554	0.6644379	3.0492619795048803
9-72787017-72787033-A	testing	0.2746082608714385	0.8072573	0.41290189769918473
9-72787642-72787658-AT	testing	0.6857079913599103	1.6607457	0.4462359279706946
9-72787664-72787673-AT	testing	0.2755400070606801	0.2851097	0.9751507351299646
9-72787672-72787685-AC	testing	0.2755400070606807	0.3616609	0.8134542194512914
9-72787703-72787712-AT	testing	0.3533748150002104	0.09087539	2.3752397572060513
9-72787719-72787728-AT	testing	0.0	0.14114779	0.41468346029627723
9-72788843-72788853-T	testing	0.2642514382852228	0.26340118	1.0023397235122429
9-72789091-72789110-TTTG	testing	0.0	0.2496905	0.28596716239074266
9-72790434-72790446-TTTA	testing	0.0	0.14343292	0.4107907837608817
9-72791182-72791191-CTT	testing	0.0	0.088590294	0.530249982005967
9-72791502-72791512-CCT	testing	0.0	0.01546675	0.86605018327787
9-72792708-72792731-AAAAC	testing	0.3386398567573437	0.5226116	0.7045160365745575
9-72792724-72792743-AAAC	testing	0.2970892161612584	0.27596927	1.0561746606611182
9-72794251-72794261-CTG	testing	0.0	0.14571801	0.4069705757424944
9-72795862-72795871-A	testing	0.345973557720701	0.19370532	1.5184388138447782
9-72796018-72796028-A	testing	0.1003469298327456	0.32624167	0.4700313083719515
9-72796041-72796050-AC	testing	0.0	0.08630517	0.5367537572897199
9-72796231-72796240-ACC	testing	0.0	0.05431363	0.6480308965578737
9-72796337-72796351-GAG	testing	0.0	0.081734955	0.550251876420802
9-72797219-72797228-AC	testing	0.0	0.042888105	0.6998483183747171
9-72798841-72798850-T	testing	0.0801897504406615	0.19827554	0.6041050179329538
9-72799547-72799562-TATTT	testing	0.3707897546273621	0.18456489	1.6544196813154357
9-72800644-72800657-T	testing	6.6138605694724735	0.5215739	10.801387525236295
9-72801362-72801372-TAT	testing	0.0	0.06345409	0.6117925834709919
9-72802227-72802287-TACA	testing	2.272400139710325	5.2392273	0.44433398437828736
9-72802367-72802380-TCAT	testing	0.2966318037018897	0.13657758	1.6765401172075969
9-72805532-72805546-T	testing	0.4941253444876537	0.6198783	0.8253135904883558
9-72805548-72805560-ATTT	testing	0.1213794258068808	0.17999467	0.7906558571521408
9-72807760-72807769-AC	testing	0.0	0.042888105	0.6998483183747171
9-72809187-72809196-CTT	testing	0.0	0.065739185	0.603357618779168
9-72809660-72809669-GTG	testing	0.0	0.088590294	0.530249982005967
9-72809932-72809944-GT	testing	0.5491794346537049	0.28853738	1.6708287749654995
9-72809945-72809959-TG	testing	0.5196710155210723	0.72956353	0.7469843997614894
9-72809958-72809972-GA	testing	0.5196710155210723	0.35709065	1.3556851699352683
9-72810002-72810011-GAG	testing	0.0	0.045173198	0.688832383509248
9-72810136-72810156-A	testing	0.7153289900358497	1.7384394	0.443489728318404
9-72810367-72810378-AC	testing	0.0	0.07487962	0.5718219195581509
9-72812870-72812879-AG	testing	0.0	0.04745832	0.6781577329783766
9-72813149-72813158-T	testing	0.0303448564517201	0.20741597	0.4240015782254908
9-72814896-72814946-TG	testing	5.449070524425368	5.604845	0.9726943544347599
9-72815964-72815975-A	testing	0.0677279713514689	0.34909278	0.37348178109536495
9-72818818-72818827-TAT	testing	0.0	0.042888105	0.6998483183747171
9-72821343-72821352-A	testing	0.0428943268970594	0.17313933	0.5231554419389526
9-72821362-72821372-GTG	testing	0.0	0.16171378	0.38209680820016434
9-72821502-72821517-A	testing	0.8952049060876281	0.75926995	1.1581981961403727
9-72821808-72821823-AG	testing	0.0606897129034402	0.18684998	0.5601872898978072
9-72821828-72821841-AG	testing	0.0	0.1388627	0.41865054694600706
9-72822514-72822560-TG	testing	3.088198075180063	4.45315	0.7002181072839821
9-72823178-72823188-T	testing	0.0741579509254721	0.21198621	0.5582232334098103
9-72825140-72825157-TGAA	testing	0.0	0.07716474	0.5644464016937005
9-72828039-72828049-AG	testing	0.0	0.052028537	0.6577712446183706
9-72828420-72828442-AC	testing	1.4668333828793578	1.5830519	0.9309477520445791
9-72828915-72828924-TAA	testing	0.0	0.065739185	0.603357618779168
9-72829504-72829519-AC	testing	0.0606897129034403	0.4784871	0.2777757929320123
9-72829772-72829786-TTTG	testing	0.0	0.16856912	0.3723436261026584
9-72830716-72830737-TTTTTC	testing	0.1820691387103213	2.0126524	0.1335142206594522
9-72830738-72830754-T	testing	0.6135560437580695	1.4916476	0.4483128324121931
9-72831429-72831444-TA	testing	0.2009643139071755	0.49705362	0.5040825544398768
9-72832125-72832135-T	testing	0.0800626499770332	0.20056066	0.5990892153917721
9-72832885-72832894-TCT	testing	0.0	0.065739185	0.603357618779168
9-72833151-72833161-TAT	testing	0.0	0.0703094	0.5871666508131671
9-72834027-72834040-T	testing	0.2348045980022187	0.8106849	0.3676404407300689
9-72834818-72834827-CTG	testing	0.0	0.065739185	0.603357618779168
9-72835897-72835911-TC	testing	0.5279276850136916	0.3079608	1.5391863262688266
9-72835915-72835935-T	testing	0.8864363764341798	1.6424648	0.5661155257966645
9-72836220-72836235-T	testing	0.3317007315724192	0.69185925	0.5451735666059583
9-72836581-72836590-A	testing	0.0677279713514686	0.14114779	0.6955401554850186
9-72836699-72836709-A	testing	0.0858479888931736	0.23026708	0.5627202956261145
9-72837343-72837352-ATT	testing	0.3385734379870265	0.06116897	2.7212027103419874
9-72837368-72837377-ACC	testing	0.1286829806911782	0.058883846	1.4393091962991518
9-72838312-72838321-GTA	testing	0.0	0.05431363	0.6480308965578737
9-72839216-72839230-A	testing	0.2521171734360783	0.619307	0.48952279546296407
9-72839572-72839585-TA	testing	1.304119362959683	0.97064257	1.3114735041403063
9-72839584-72839597-T	testing	1.567194353153826	1.793282	0.8805842727886422
9-72840341-72840349-G,9-72840353-72840361-C,9-72840481-72840492-C	testing	0.8011865198571338	1.5556307	0.5443161448124475
9-72842350-72842374-GGGAGA	testing	12.53641811516695	5.0015755	2.476963854630192
9-72842375-72842432-GGAGAG	testing	13.21694168178136	8.127605	1.61856842687287
9-72845124-72845133-A	testing	0.0303448564517201	0.1639989	0.4937325740816348
9-72846001-72846012-AAT	testing	0.8981994362376777	0.36508852	2.146256880814168
9-72846010-72846019-A	testing	0.1507816423355943	0.28396714	0.6531330840852535
9-72848027-72848050-T	testing	0.5954625269624789	2.332568	0.2858964382341948
9-72848421-72848430-AAG	training	0.0	0.10687116	0.48339265850300256
9-72848786-72848801-CAA	training	0.2731037080654818	0.19142023	1.2802944670844634
9-72848859-72848879-AAAC	training	1.7532562692180869	1.3316898	1.2944537770808222
9-72849497-72849509-A	training	0.1422047207988455	0.40622053	0.47845693022139085
9-72849519-72849530-A	training	0.506313727998976	0.69528687	0.7623836767215533
9-72849698-72849725-AAATAA	training	0.0	0.26911393	0.2709190628486982
9-72850386-72850400-AT	training	0.7237714888552232	0.55646646	1.2548569333690305
9-72850413-72850439-TTA	training	2.084550848928852	2.1223378	0.9829967563566853
9-72851064-72851078-CCTC	training	0.2125650746817762	0.707855	0.3869073963542668
9-72853702-72853711-T	testing	0.0957197721652963	0.14571801	0.7965218836230046
9-72853767-72853781-A	testing	0.5737812360631207	0.66386664	0.8820665817571517
9-72853991-72854001-T	testing	0.0429338790741091	0.20970109	0.4615220407332408
9-72855029-72855038-TGG	testing	0.0	0.12972227	0.4353082528742207
9-72855176-72855200-A	testing	1.530105143378778	3.2283309	0.4897665503687683
9-72856965-72856976-CG	testing	1.275500220283951	1.2174344	1.0440749234147453
9-72856980-72857010-AC	testing	3.0606245824011857	3.374578	0.9096427198932319
9-72857135-72857148-TCT	testing	0.1575311083743771	0.10001582	1.2875536963745022
9-72857712-72857721-TC	testing	0.0	0.07259452	0.5793926713316275
9-72857850-72857863-TTGT	testing	0.0	0.1137265	0.46788769759482335
9-72858322-72858338-TTA	testing	0.0	0.2325522	0.30070467132678724
9-72859617-72859629-AG	testing	0.0	0.05431363	0.6480308965578737
9-72860412-72860423-ATT	testing	0.0	0.0954456	0.5116513239489658
9-72861625-72861637-ATTT	testing	0.0	0.13429248	0.4268169426521927
9-72861985-72862008-AAAAAG	testing	1.308780909538318	1.5967627	0.8302757418808877
9-72862003-72862014-A	testing	0.2112601941571698	0.5312232	0.4931063911421028
9-72862015-72862025-AGA	testing	0.5584664878817014	0.2702565	1.7784062882939298
9-72862566-72862579-TCT	testing	0.0	0.09316051	0.517704162201684
9-72862831-72862841-GTG,9-72863015-72863034-ATCT	testing	4.2021998715720565	5.568283	0.7589952498088145
9-72862954-72863006-TATC	testing	4.441046189752557	5.495159	0.8116027068672323
9-72863875-72863884-AAG	testing	0.0	0.104586035	0.48879191583140075
9-72865066-72865080-AAAG,9-72865081-72865096-GAAA,9-72865097-72865116-GAAA,9-72865113-72865136-GAAG	testing	1.3606207076557946	2.2777252	0.61429332021034
9-72865141-72865188-GAAG	testing	7.284436887435479	6.1167097	1.187836853220841
9-72865654-72865665-TA	testing	0.0	0.2851097	0.2596662717142674
9-72865664-72865683-TTTG	testing	0.0	0.46706155	0.17634769982200346
9-72866326-72866335-T	testing	0.0	0.17085424	0.3692022690876096
9-72867988-72867997-A	testing	0.0525749777501211	0.22112665	0.4751239978062272
9-72868147-72868165-T	testing	0.3487928327185298	1.0186299	0.40119867412674176
9-72868758-72868769-T	testing	0.0909599584877094	0.4296429	0.3605447339853124
9-72869837-72869848-A	testing	0.0	0.32167146	0.23715145435738053
9-72870005-72870014-A	testing	0.0428943268970594	0.166284	0.5366237809896931
9-72870058-72870067-GAA	testing	0.0	0.058883846	0.6293906052601471
9-72870487-72870515-TG	testing	1.959874492818059	2.2137423	0.8902782703233887
9-72870581-72870590-T	testing	0.0606897129034403	0.15028825	0.6420186041631611
9-72870932-72870943-GAT	testing	0.4919081968827624	0.05431363	3.8357479950589095
9-72872825-72872834-CTT	testing	0.3935052067448614	0.097730726	2.4958448124287034
9-72874119-72874134-GA	testing	0.1356562843804754	0.19599044	0.7961618097546509
9-72875543-72875555-TAT	testing	0.0	0.081734955	0.550251876420802
9-72875667-72875683-AAACA	testing	0.0	0.353663	0.22042793880038705
9-72875946-72875955-A	testing	0.2285701555582338	0.15485847	1.2892259596403988
9-72876063-72876079-AT	testing	0.2264363795549711	1.2951281	0.23398308696883896
9-72876371-72876385-AT	testing	0.1601252999540675	0.40622053	0.5138576658557635
9-72876606-72876615-GT	testing	0.0	0.065739185	0.603357618779168
9-72878321-72878332-A	testing	0.328798149011916	0.5993123	0.6131711811903152
9-72878333-72878343-A	testing	0.2398626595403644	0.33195445	0.7868020795719651
9-72880060-72880075-AAAAT	testing	0.0	0.166284	0.375538898319088
9-72880087-72880101-ATAA	testing	0.0	0.10915628	0.47811139115689
9-72881568-72881577-T	testing	0.0525103694581255	0.25540328	0.4291191951242699
9-72883669-72883679-CCT	testing	0.0	0.07487962	0.5718219195581509
9-72884188-72884197-A	training	0.0	0.12972227	0.4353082528742207
9-72884686-72884698-CA	validation	0.1819199169754188	0.17313933	1.0321469155519227
9-72885190-72885202-AAG	validation	0.0	0.065739185	0.603357618779168
9-72887932-72887944-T	training	0.6236404108694381	0.6467283	0.9690812720897789
9-72893773-72893784-TG	testing	0.0	0.08630517	0.5367537572897199
9-72894882-72894904-A	testing	1.1933739376203412	2.1954613	0.5634483742419623
9-72896306-72896317-A	testing	0.7322232774393558	0.33081192	1.9317554570898496
9-72896886-72896903-TTTTC	testing	0.4880109068578394	0.38965347	1.200871520134105
9-72896898-72896912-TTC	testing	0.855427670065833	0.9158	0.9405667159537635
9-72896910-72896929-T	testing	1.1469266578008732	1.519069	0.7701504122436247
9-72897794-72897803-T	testing	0.0428943268970595	0.1639989	0.54126864504761
9-72897990-72898006-TAAAA	testing	0.0	0.1891351	0.34585908110084185
9-72898383-72898394-AAC	testing	0.0	0.07259452	0.5793926713316275
9-72898402-72898417-AAC	testing	0.0910345693551606	0.3353821	0.4387745140536568
9-72898418-72898428-ACA	testing	0.1575311083743771	0.22112665	0.8019611837708801
9-72899609-72899632-TTTTTA	testing	0.0	0.40222156	0.19911530679805944
9-72899781-72899792-T	testing	0.0741579509254725	0.31024593	0.4245208500312788
9-72899988-72899997-A	testing	0.112857812662342	0.23026708	0.6445020577356422
9-72902041-72902050-GTT	testing	0.0	0.097730726	0.5057382938046765
9-72902966-72902978-A	testing	0.0802743722823748	0.39250988	0.36603199164730427
9-72903609-72903622-A	testing	0.3956335069220496	0.61188036	0.6962314663689411
9-72904645-72904654-TTC	testing	0.0	0.07716474	0.5644464016937005
9-72905666-72905675-AT	testing	0.0	0.0703094	0.5871666508131671
9-72906076-72906085-A	testing	0.0303448564517201	0.14114779	0.5405185610522083
9-72906240-72906249-TA	testing	0.0	0.19599044	0.33784874943934007
9-72906996-72907012-CAAA	testing	0.0	0.23026708	0.3027852488355787
9-72908434-72908460-A,9-72908464-72908479-AAAGA,9-72908490-72908505-AG,9-72908506-72908546-GAAA,9-72908552-72908628-AAGA	testing	7.688202126336098	7.9447975	0.9681041848891905
9-72909155-72909178-T	testing	1.5263641692345833	1.564771	0.9769296613375553
9-72909962-72909971-GAA	testing	0.0	0.045173198	0.688832383509248
9-72910216-72910227-ATA	testing	0.0	0.06802431	0.5951519753302364
9-72911109-72911118-AT	testing	0.1050207389162514	0.045173198	1.4122492425650868
9-72914333-72914345-TTTA	testing	0.0	0.097730726	0.5057382938046765
9-72914735-72914747-TA	testing	0.2823970853674601	0.24512029	1.108011022381385
9-72915378-72915390-ATCA	testing	0.0	0.11829671	0.4580921077555406
9-72916333-72916346-AG	testing	0.0	0.12972227	0.4353082528742207
9-72917623-72917635-TCAC	testing	0.3431546151764751	0.07487962	2.5340552271126566
9-72917860-72917869-ATT	testing	0.0	0.0703094	0.5871666508131671
9-72918613-72918637-T	testing	1.696322791078828	1.6424648	1.0309090841197068
9-72918841-72918850-AGG	testing	0.0	0.06345409	0.6117925834709919
9-72918948-72918958-T	testing	0.0525749777501211	0.31367356	0.3688294164851172
9-72919736-72919746-AC	testing	0.0	0.04745832	0.6781577329783766
9-72921107-72921117-GTG	testing	0.0	0.14114779	0.41468346029627723
9-72921240-72921261-A	testing	0.8094879148480967	1.0574768	0.7857504486034592
9-72921503-72921520-T	testing	0.717710302642531	1.1123195	0.6745006598034025
9-72921522-72921535-T	testing	0.7291599121067983	1.167162	0.654344047648839
9-72921803-72921814-AG	testing	0.0	0.05431363	0.6480308965578737
9-72922544-72922553-GAA	testing	0.0	0.081734955	0.550251876420802
9-72922607-72922616-A	testing	0.0525103694581255	0.11601159	0.7060286416026358
9-72922915-72922925-AT	testing	0.0	0.10915628	0.47811139115689
9-72923152-72923161-CAT	testing	0.7451346889058658	0.06802431	5.029835795224308
9-72925873-72925883-A	testing	0.0429338790741091	0.20741597	0.4649526798302284
9-72927189-72927198-AC	testing	0.0	0.04745832	0.6781577329783766
9-72928239-72928248-TG	testing	0.0	0.040602982	0.7112224689516187
9-72928330-72928340-CA	testing	0.6117441376944117	0.049743414	4.753091429412793
9-72930881-72930890-CAG	testing	0.0	0.10915628	0.47811139115689
9-72932083-72932094-CTA	testing	0.1820691387103213	0.09087539	1.4777658801918954
9-72932352-72932362-TCC	testing	0.0	0.088590294	0.530249982005967
9-72933592-72933613-A	testing	3.2070629254113667	1.5373498	2.019765675857026
9-72935392-72935402-ATG	testing	0.0	0.111441374	0.47294433491526594
9-72936564-72936574-GGT	testing	0.0	0.06116897	0.6204668305567752
9-72938241-72938258-AAT	testing	0.0	0.29882038	0.2507394431548358
9-72938253-72938270-AATAA	testing	0.0	0.33081192	0.23211985406531926
9-72938443-72938464-ATTTTTT	testing	0.0	0.27368414	0.2676056843086784
9-72938749-72938761-T	testing	0.0959323255850571	0.42335883	0.3743747393830292
9-72938889-72938898-CCA	testing	0.0	0.088590294	0.530249982005967
9-72939405-72939415-AAT	testing	0.0	0.058883846	0.6293906052601471
9-72939550-72939561-T	testing	0.3477352324763163	0.40450668	0.887471366040815
9-72939979-72939993-T	testing	0.6657390581304191	0.5890293	1.111330183100224
9-72940174-72940183-CTC	testing	0.0	0.08630517	0.5367537572897199
9-72943950-72943959-A	testing	0.1213794258068807	0.14571801	0.9009491237816906
9-72945542-72945552-GGT	testing	0.0	0.06802431	0.5951519753302364
9-72945669-72945678-GAG	testing	0.0	0.07944983	0.5572588171301137
9-72947233-72947242-CAT	testing	0.1820691387103213	0.042888105	1.9740561239182315
9-72949293-72949302-AGC	testing	0.0	0.036032766	0.7351170085007314
9-72949647-72949663-TG	testing	0.3837293023402289	1.0049193	0.4377960474943544
9-72949665-72949683-TG	testing	1.033216196118055	1.459656	0.7265808589317484
9-72949839-72949852-A	testing	0.5554945043160623	0.6284474	0.8998515257464881
9-72950645-72950656-T	testing	0.0	0.38222688	0.20737126889318155
9-72950711-72950724-ATA	testing	0.0	0.09316051	0.517704162201684
9-72950861-72950872-T	testing	0.206019025960306	0.36051834	0.6645099649241026
9-72951411-72951420-AC	testing	0.0	0.03146255	0.7606729064665184
9-72951509-72951519-A	testing	0.1631729792399026	0.23826495	0.7780084198493002
9-72954025-72954036-T	testing	0.1045834542734067	0.3056757	0.5043029549795729
9-72955381-72955390-GAG	testing	0.0	0.07259452	0.5793926713316275
9-72955463-72955483-CA	testing	0.4729263247810313	1.2859877	0.4133704251351086
9-72955485-72955495-CA	testing	0.0606897129034402	0.15257335	0.6362100867072483
9-72956840-72956849-TTC	testing	0.0	0.033747643	0.7476767272825885
9-72957249-72957263-T	testing	0.940383307212928	0.6747209	1.3429136960328916
9-72957816-72957825-TA	testing	0.0	0.16856912	0.3723436261026584
9-72957988-72957997-GA	testing	0.0	0.07716474	0.5644464016937005
9-72960435-72960450-AAAC	testing	0.0	0.15028825	0.39953933115118273
9-72960977-72960988-T	testing	0.0606057519968751	0.2748267	0.42848002022501364
9-72961146-72961155-TA	testing	0.0	0.088590294	0.530249982005967
9-72961766-72961775-TCA	testing	0.0	0.11601159	0.46293812290349795
9-72962598-72962608-TCT	testing	0.0	0.0954456	0.5116513239489658
9-72962931-72962944-AAT	testing	0.0	0.19370532	0.3404773192395698
9-72962945-72962959-TAA	testing	0.0	0.3182438	0.23909499674591708
9-72963193-72963202-ATT	testing	0.0	0.08630517	0.5367537572897199
9-72963382-72963396-T	testing	0.8120111682103486	0.833536	0.9769426869562058
9-72963716-72963729-TGTT	testing	0.0	0.1388627	0.41865054694600706
9-72963836-72963845-T	testing	0.03034485645172	0.13657758	0.550960308460844
9-72964095-72964108-AC	testing	0.0	0.11601159	0.46293812290349795
9-72964641-72964651-T	testing	0.3287361958849076	0.24512029	1.2422804694702465
9-72966400-72966416-T	testing	0.5672748139859088	0.96378726	0.6272634003775425
9-72967322-72967331-T	testing	0.0303448564517201	0.15257335	0.5160673382671612
9-72969730-72969739-T	testing	0.2269156105239629	0.20741597	1.063430798744655
9-72969884-72969894-T	testing	0.0856896706599749	0.2748267	0.49540139659201154
9-72971022-72971032-TTC	testing	0.0	0.0703094	0.5871666508131671
9-72971370-72971382-TTCT	testing	0.4200829556650061	0.12515202	2.3099191189357575
9-72971832-72971842-AGA	testing	0.0	0.026892334	0.7880696717265836
9-72974232-72974242-TTG	testing	0.0	0.1137265	0.46788769759482335
9-72974915-72974925-TAT	testing	0.0	0.07487962	0.5718219195581509
9-72975532-72975545-T	testing	0.5926231057304406	0.5778894	1.0217346749048453
9-72975666-72975675-T	testing	0.0742723040403146	0.26911393	0.47213689291085437
9-72976723-72976741-TAAA	testing	0.0	0.20056066	0.3327115398269354
9-72976932-72976942-AT	testing	0.0	0.10230094	0.4943130763505103
9-72977588-72977604-T	testing	0.7115247366329647	0.8289658	0.8735787007799046
9-72980049-72980058-AC	testing	0.0	0.017751873	0.8492433916528869
9-72980424-72980434-GTG	testing	0.0	0.06345409	0.6117925834709919
9-72980531-72980543-T	testing	0.138237376218917	0.5727479	0.35412578206326173
9-72981895-72981917-AT	testing	1.826184329939064	3.7767572	0.49685451798195257
9-72982540-72982549-ATG	testing	0.0	0.04745832	0.6781577329783766
9-72984531-72984545-CT	testing	1.2727074555050275	0.24626285	3.9643509417918428
9-72984568-72984582-CT	testing	0.0	0.17999467	0.3571496557416611
9-72985699-72985710-T	testing	0.0957197721652968	0.30910337	0.47841153732196534
9-72986888-72986901-A	testing	0.2866224079084327	0.6238772	0.5340994410494386
9-72987428-72987438-TTA	testing	0.31375036282022	0.049743414	2.763062172605601
9-72987553-72987568-T	testing	0.2628555174586374	0.6701507	0.4711487212290237
9-72987576-72987585-TC	testing	0.0	0.08630517	0.5367537572897199
9-72988775-72988784-ATA	testing	0.0	0.049743414	0.6678090029388537
9-72992391-72992400-CA	testing	0.0	0.09316051	0.517704162201684
9-72994022-72994033-TC	testing	0.0	0.06116897	0.6204668305567752
9-72994504-72994524-TTTG	testing	2.0340324849858047	0.94779146	2.0366958182554806
9-72995226-72995235-TG	testing	0.0	0.07944983	0.5572588171301137
9-72995690-72995701-T	testing	0.0678781721746831	0.54389834	0.2607215483342962
9-72996065-72996075-ATA	testing	0.0	0.06116897	0.6204668305567752
9-72996486-72996495-A	testing	0.0	0.15942869	0.38546237889109336
9-72997198-72997210-AATG	testing	0.0	0.04745832	0.6781577329783766
9-72998221-72998230-TTA	testing	0.0	0.10001582	0.49996045312815757
9-72998320-72998330-AAT	testing	1.861128193217754	0.06116897	12.168149943613548
9-72999462-72999472-CTT	testing	0.0	0.08630517	0.5367537572897199
9-72999849-72999863-TTAT	testing	0.0	0.111441374	0.47294433491526594
9-73001434-73001468-T	testing	6.174421380985732	4.6176777	1.329980931292897
9-73001557-73001566-T	testing	6.211238538044571	4.1606555	1.4812834640220436
9-73002421-73002430-T	testing	0.2491969262341976	0.19142023	1.198259044110279
9-73002455-73002464-T	testing	0.0303448564517201	0.2748267	0.34774698934659704
9-73002859-73002868-AT	testing	0.0	0.0954456	0.5116513239489658
9-73002867-73002878-AC	testing	0.0	0.15714356	0.38888782592883137
9-73003107-73003116-T	testing	0.0	0.2142713	0.3181964118263424
9-73003144-73003163-T	testing	0.5512432318506204	0.9729277	0.6069777412314179
9-73003291-73003301-CCA	testing	0.1820691387103212	0.1137265	1.3197667987372705
9-73004022-73004038-TTTGG	testing	0.0	0.0954456	0.5116513239489658
9-73004400-73004415-T	testing	0.2859761934913434	1.0049193	0.34932523442331337
9-73005077-73005087-T	testing	0.4956892532612859	0.20284575	1.9669724711714984
9-73005614-73005629-AATAA	testing	0.0	0.2645437	0.27431553473561604
9-73005624-73005634-AAT	testing	0.0	0.120581806	0.45334654663222773
9-73005876-73005887-GT	testing	0.0	0.05431363	0.6480308965578737
9-73006868-73006877-AT	testing	0.0	0.05431363	0.6480308965578737
9-73007204-73007215-GT	testing	0.0	0.049743414	0.6678090029388537
9-73007927-73007943-TA	testing	14.903373603424926	1.2631366	11.006507787572373
9-73007976-73007993-AC	testing	14.916945397466744	1.7567203	8.087887765037493
9-73008334-73008344-TGC	testing	0.0	0.033747643	0.7476767272825885
9-73009285-73009302-TTG	testing	0.0	0.18684998	0.34861428262954736
9-73011341-73011352-AT	testing	0.0	0.14114779	0.41468346029627723
9-73013550-73013563-TTG	testing	0.0	0.18227977	0.35425847201164995
9-73014539-73014549-ATA	testing	0.0	0.10001582	0.49996045312815757
9-73014562-73014571-GTA	testing	0.0	0.06345409	0.6117925834709919
9-73015044-73015061-AG	testing	0.1213794258068807	0.27711183	0.5870391968527762
9-73015114-73015128-T	testing	0.2230833713234985	0.6512985	0.43003329744901464
9-73015255-73015265-CCA	testing	0.0	0.052028537	0.6577712446183706
9-73016273-73016282-AAT	testing	0.0	0.08630517	0.5367537572897199
9-73016700-73016710-TA	testing	0.1820691387103212	0.10915628	1.3486046831121745
9-73016909-73016919-A	testing	0.1475816602032894	0.6010261	0.3531703886678248
9-73017711-73017720-T	testing	0.0	0.28853738	0.2573754937041064
9-73018593-73018609-T	testing	0.6503296096074073	0.77183807	0.8606295543017607
9-73019425-73019439-AG	testing	0.0606897129034402	0.16171378	0.6139902641100525
9-73020028-73020041-ATTT	testing	0.0	0.111441374	0.47294433491526594
9-73020852-73020861-GGA	testing	0.1820691387103213	0.07487962	1.6129331634545025
9-73022094-73022105-CT	testing	0.0	0.09316051	0.517704162201684
9-73022646-73022658-TA	testing	0.0606897129034403	0.120581806	0.7284812642409878
9-73023609-73023618-ATT	testing	0.0	0.06116897	0.6204668305567752
9-73023929-73023938-TTA	testing	0.0	0.07487962	0.5718219195581509
9-73024023-73024032-TAT	testing	0.0	0.088590294	0.530249982005967
9-73024574-73024592-A	testing	1.841186529195108	1.2082939	1.4837541696060097
9-73025146-73025155-TAG	testing	0.0	0.09087539	0.5239020074824733
9-73025559-73025572-ATTT	testing	0.0	0.10687116	0.48339265850300256
9-73026064-73026074-AC	testing	0.0	0.05431363	0.6480308965578737
9-73026698-73026709-A	testing	0.1051015178982094	0.33081192	0.4760813440310783
9-73026863-73026872-A	testing	0.0855509018714945	0.2782544	0.4905452570320253
9-73028293-73028314-A	testing	0.9101144652792652	1.4322348	0.6592426077773884
9-73028929-73028938-CTT	testing	0.0	0.111441374	0.47294433491526594
9-73031172-73031182-T	testing	0.1128578126623416	0.3056757	0.5246994401250595
9-73032737-73032750-A	testing	1.1083366729845665	0.646157	1.6194134384379784
9-73032879-73032889-AGC	testing	0.0	0.05431363	0.6480308965578737
9-73033516-73033525-A	testing	0.03034485645172	0.12743714	0.573102776669281
9-73035621-73035630-CAG	testing	0.0	0.11601159	0.46293812290349795
9-73036935-73036944-CCT	testing	0.0	0.12972227	0.4353082528742207
9-73037685-73037697-T	testing	0.1963245717984163	0.40050775	0.592047918935154
9-73038049-73038064-AAAC	testing	0.0	0.18456489	0.3514136968900134
9-73038876-73038890-CTG	testing	0.0	0.12743714	0.4396819270590547
9-73038918-73038927-AC	testing	0.0	0.049743414	0.6678090029388537
9-73039220-73039229-TG	testing	0.1485446080806294	0.05431363	1.610645852091156
9-73040497-73040506-GTG	testing	0.0	0.08630517	0.5367537572897199
9-73040654-73040677-A	testing	1.6089745841471137	2.3691297	0.6921364171947362
9-73040678-73040698-AAAAGA	testing	2.9560830619719027	1.5236391	1.8822428346126319
9-73041142-73041151-TCT	testing	0.1818172559906252	0.065739185	1.7003658850538286
9-73041214-73041227-TAT	testing	0.0	0.11601159	0.46293812290349795
9-73041705-73041721-TGTTT	testing	2.4956488856079653	0.20284575	8.570861191243281
9-73042026-73042035-AAT	testing	0.2031839140544059	0.08630517	1.6273510501850588
9-73042362-73042371-TCT	testing	0.0	0.08630517	0.5367537572897199
9-73044953-73044989-AAAT	testing	2.8240670199531994	4.5445538	0.6295689846359837
9-73046581-73046592-TG	testing	0.0	0.058883846	0.6293906052601471
9-73048299-73048309-ATC	testing	0.0	0.042888105	0.6998483183747171
9-73048863-73048873-AT	testing	0.0	0.081734955	0.550251876420802
9-73048923-73048936-AC	testing	0.4063678281088121	0.3559481	1.1105821651824235
9-73048941-73048961-AG	testing	0.4579601413526246	0.8815233	0.5684634703553392
9-73049021-73049032-ATT	testing	0.0	0.10687116	0.48339265850300256
9-73049114-73049129-ATTTT	testing	0.0	0.17313933	0.3661135143005586
9-73049772-73049782-TAA	testing	0.0	0.056598753	0.6385746890334433
9-73050886-73050898-A	testing	0.1634224396207205	0.57389045	0.39089801557615267
9-73051160-73051170-T	testing	0.108803221764995	0.26682884	0.5692115749813863
9-73053662-73053671-T	testing	0.1440458559359987	0.13657758	1.0315679784026817
9-73053848-73053860-GTG	testing	0.0910345693551606	0.036032766	1.4043276114459116
9-73054824-73054882-A	testing	5.884656890301141	7.140438	0.8265600631206483
9-73056718-73056728-ATA	testing	0.0	0.040602982	0.7112224689516187
9-73057193-73057209-TA	testing	1.0025131577593769	0.6747209	1.423110126187866
9-73058591-73058604-A	testing	0.1897295922965238	0.53197294	0.4584525285157366
9-73059215-73059235-TCTA	testing	2.1562147571009453	1.9212482	1.116248245564768
9-73059233-73059245-TA	testing	0.2424230079874999	0.85638714	0.3580380723098179
9-73059270-73059279-AAT	testing	0.0	0.17313933	0.3661135143005586
9-73060929-73060940-TTA	testing	0.0	0.056598753	0.6385746890334433
9-73061218-73061230-CT	testing	0.0	0.12515202	0.44414436077455577
9-73062016-73062025-ATC	testing	0.0	0.04745832	0.6781577329783766
9-73062213-73062222-T	testing	0.0303448564517201	0.17085424	0.48123616765873817
9-73063580-73063593-TA	testing	0.1051499555002422	0.5633218	0.30927666707206397
9-73063592-73063601-T	testing	0.4272304072500643	0.57760376	0.7780806990357674
9-73064812-73064821-A	testing	0.0303448564517201	0.15942869	0.5024303844409811
9-73064886-73064904-TA	testing	1.087776345160584	2.689045	0.4258720619999261
9-73066523-73066532-TGA	testing	0.0	0.026892334	0.7880696717265836
9-73069728-73069739-AAC	testing	0.0	0.10687116	0.48339265850300256
9-73072345-73072375-AC	testing	1.5586036298599213	2.6342025	0.6066133104113253
9-73072727-73072739-AAAT	testing	0.0	0.104586035	0.48879191583140075
9-73072742-73072757-AAAT	testing	0.0	0.15028825	0.39953933115118273
9-73072774-73072784-A	testing	0.181492559117763	0.39250988	0.571547029914939
9-73072797-73072806-CCT	testing	0.0	0.13200736	0.43102080899502504
9-73072818-73072827-CT	testing	0.0	0.11601159	0.46293812290349795
9-73073290-73073303-AC	testing	0.0	0.0703094	0.5871666508131671
9-73075499-73075508-ATA	testing	0.0	0.07716474	0.5644464016937005
9-73076112-73076126-A	testing	3.9680737631398975	0.5913144	5.884549436753953
9-73076280-73076291-A	testing	0.0959323255850572	0.20741597	0.6373524628048998
9-73077837-73077850-GT	testing	1.29619240107442	1.2539961	1.031164270764458
9-73077866-73077888-TG	testing	2.006826956004576	1.1945834	1.6274169404648446
9-73079068-73079077-GTG	testing	0.0	0.07944983	0.5572588171301137
9-73079208-73079229-AAAT	testing	0.0	0.34338	0.2255401687040462
9-73079252-73079264-GAGT	testing	0.3627933484397471	0.06802431	2.7543237549360984
9-73081141-73081160-TTTTC	testing	0.5160426725452422	0.54147047	0.9603601433831274
9-73081156-73081166-T	testing	0.4836637487497847	0.74670184	0.6893379950016226
9-73081314-73081332-T	testing	0.6460843258284226	1.0780427	0.6333253674322863
9-73083220-73083236-GA	testing	0.0	0.20056066	0.3327115398269354
9-73083720-73083729-AC	testing	0.0	0.09087539	0.5239020074824733
9-73084202-73084211-AT	testing	0.0	0.088590294	0.530249982005967
9-73084438-73084459-CCTT	testing	0.3641382774206427	0.5212079	0.7471544991952659
9-73085102-73085116-T	testing	0.1766753989767966	0.5716053	0.41196130968114253
9-73085244-73085253-T	testing	0.085550901871494	0.15257335	0.7346416471551491
9-73085583-73085599-TATTC	testing	0.3386398567573431	0.333097	1.0127981878363117
9-73086267-73086276-TAT	testing	0.0	0.11601159	0.46293812290349795
9-73088243-73088253-A	testing	0.2964844239385541	0.2931076	1.008590075436227
9-73089193-73089203-AT	testing	0.0	0.097730726	0.5057382938046765
9-73090215-73090226-AT	testing	0.0	0.15257335	0.39592458982707396
9-73090313-73090341-AAAC	testing	2.223786172455672	1.8481246	1.1928324155732504
9-73091641-73091651-TAT	testing	0.7282765548412854	0.06345409	5.067334533148026
9-73091686-73091696-TCT	testing	0.0910345693551606	0.0954456	0.9774309033058847
9-73093878-73093888-AGC	testing	0.0	0.045173198	0.688832383509248
9-73093970-73093985-A	testing	0.4437520951567661	0.7169954	0.6655509873822621
9-73096184-73096193-T	testing	6.334508792828836	1.9212482	3.1834332828738376
9-73096210-73096250-ATTT	testing	12.05137506160568	3.9230042	3.020472874874374
9-73099626-73099635-GAA	testing	0.0	0.052028537	0.6577712446183706
9-73099973-73099982-TG	testing	0.0	0.15257335	0.39592458982707396
9-73100330-73100353-GT	testing	1.584233106661574	2.0949163	0.7673336366683203
9-73100350-73100370-GTGC	testing	1.7530907144675645	1.7475798	1.0029827747995321
9-73100352-73100367-GC	testing	1.5186148525092351	2.085776	0.7405218341262944
9-73100873-73100887-CA	testing	0.0	0.26911393	0.2709190628486982
9-73100888-73100899-AC	testing	0.0	0.111441374	0.47294433491526594
9-73100980-73100992-CA	testing	0.6558775958436824	0.18227977	2.677760421314224
9-73100996-73101006-AT	testing	1.0039343470045088	0.26682884	3.009399007462196
9-73101418-73101430-A	testing	0.2123500595750145	0.48105785	0.5375541515789082
9-73103161-73103172-ACC	testing	0.1286829806911781	0.065739185	1.3797761868515166
9-73105732-73105747-TTTTG	testing	0.370789754627362	0.11829671	2.1566507100696204
9-73106129-73106139-TTC	testing	0.0	0.10915628	0.47811139115689
9-73107833-73107853-TTA	testing	2.2830684746639927	0.60159737	3.39663256529025
9-73108950-73108988-CA	testing	5.203588453190989	5.641407	0.9237436839421049
9-73109083-73109092-TCT	testing	0.0	0.06802431	0.5951519753302364
9-73109674-73109722-TTTA	testing	4.266975466416104	4.197217	1.016233405577634
9-73110468-73110477-CTT	testing	0.0	0.065739185	0.603357618779168
9-73111998-73112014-AT	testing	0.1356562843804751	0.7535572	0.27608727848640385
9-73112022-73112031-AT	testing	0.0	0.24512029	0.2897540448867843
9-73112818-73112829-CTT	testing	0.0	0.045173198	0.688832383509248
9-73113727-73113737-T	testing	0.0678281421902374	0.33081192	0.38956243873251556
9-73113740-73113749-T	testing	0.0303448564517201	0.2679714	0.35422550897086047
9-73115518-73115529-T	testing	3.355649808465784	0.48048657	5.953022838178296
9-73115560-73115574-GA	testing	10.91779300993205	0.166284	41.3760984885763
9-73116015-73116025-TTA	testing	1.491806171451657	0.06345409	9.738552100174777
9-73119809-73119824-A	testing	0.5822843698493863	0.718138	0.8339477812415341
9-73120611-73120620-GAA	testing	0.0	0.07716474	0.5644464016937005
9-73120920-73120930-ATG	testing	0.0	0.06802431	0.5951519753302364
9-73122536-73122545-TAA	testing	0.0	0.07487962	0.5718219195581509
9-73123683-73123692-TTA,9-73123729-73123738-AT,9-73123878-73123887-AT,9-73123886-73123895-AC,9-73123939-73124042-ATATATACACACACATATGTGTATATACAT,9-73123945-73123954-AC,9-73123967-73123976-AT,9-73123975-73123984-AC,9-73123997-73124006-AT,9-73124005-73124014-AC,9-73124027-73124036-AT,9-73124051-73124059-ATAC,9-73124072-73124187-TATATACATATACACACATATATGTATATATACGTA,9-73124142-73124156-TA,9-73124249-73124258-AC,9-73124277-73124288-AC,9-73124279-73124392-ACACACACATATGTATATATGCGTATAT,9-73124307-73124316-AC,9-73124335-73124344-AC,9-73124363-73124372-AC,9-73124494-73124502-TA,9-73124504-73124518-TA,9-73124518-73124532-GT,9-73124533-73124544-TG	testing	45.70745976717777	2.3051467	19.045599076005537
9-73124932-73124946-TA	testing	2.5747277932845503	1.5510604	1.620006023574032
9-73124945-73124971-AC	testing	2.730395614806841	1.8846865	1.4261172305081136
9-73125901-73125910-AC	testing	0.2176064435299896	0.049743414	2.1210044238071766
9-73127350-73127369-A	testing	0.6348074825691847	1.0300555	0.6502401718934907
9-73127527-73127536-TTA	testing	0.0	0.07944983	0.5572588171301137
9-73128752-73128761-TCT	testing	0.0	0.06345409	0.6117925834709919
9-73129645-73129654-GAA	testing	0.0	0.07487962	0.5718219195581509
9-73131345-73131354-ATT	testing	0.0	0.10001582	0.49996045312815757
9-73131371-73131380-TAT	testing	0.0910345693551606	0.03831786	1.3811272770932155
9-73131998-73132008-A	testing	0.0	0.27711183	0.2651733306801858
9-73133145-73133173-AAAT	testing	2.5146294805423963	2.6524832	0.9499165991430562
9-73133461-73133471-T,9-73133472-73133481-T,9-73133492-73133500-T,9-73133513-73133541-T	testing	7.930612480793015	4.361745	1.7998815442821174
9-73134609-73134618-GAA	testing	0.0	0.06345409	0.6117925834709919
9-73136333-73136352-TG	testing	0.4701871412062267	0.7912615	0.6397529133775293
9-73138253-73138262-TTA	testing	0.0	0.056598753	0.6385746890334433
9-73139449-73139461-ACAT	testing	0.0	0.12286693	0.44869824338675995
9-73140846-73140856-T	testing	0.0303448564517201	0.23026708	0.39466499795171867
9-73141181-73141190-TCT	testing	0.0	0.040602982	0.7112224689516187
9-73142706-73142716-T	testing	0.1936083507070911	0.48562807	0.5013563484193835
9-73142724-73142733-T	testing	0.0959853903953757	0.36508852	0.42139373897118704
9-73143013-73143034-T	testing	0.6580220478224007	1.5830519	0.45038542651144664
9-73143186-73143208-T	testing	1.6287241900092804	1.5373498	1.0558062730451858
9-73143215-73143225-CAA	testing	0.0	0.25540328	0.28137050395258034
9-73143332-73143345-T	testing	0.3576538171731576	0.54804015	0.7062121338826887
9-73143882-73143892-T	testing	0.0678781721746831	0.28967994	0.43081040346773575
9-73145256-73145265-A	testing	0.0525103694581257	0.120581806	0.6914004931944646
9-73145926-73145938-GTTT	testing	0.0	0.10230094	0.4943130763505103
9-73145951-73145960-TCT	testing	0.0	0.081734955	0.550251876420802
9-73147704-73147714-ATT	testing	0.0	0.07259452	0.5793926713316275
9-73147844-73147864-T	testing	1.081140084041636	1.1214598	0.9669905501938223
9-73147994-73148003-CAC	testing	0.0910345693551606	0.088590294	1.0129607696309155
9-73148013-73148022-T	testing	0.3402898780100841	0.21655643	1.390873273400525
9-73148905-73148914-CCA	testing	0.0	0.040602982	0.7112224689516187
9-73149115-73149133-AAT	testing	0.0	0.22341174	0.3092033702919999
9-73149145-73149156-GT	testing	0.0	0.16171378	0.38209680820016434
9-73149487-73149503-TTGTT	testing	0.0	0.10915628	0.47811139115689
9-73149648-73149657-ATC	testing	0.8907533071991507	0.06116897	6.147295643815001
9-73149800-73149811-ATT	testing	0.0910345693551606	0.07944983	1.0645569814981748
9-73149951-73149960-T	testing	0.0303448564517201	0.12972227	0.5674019173313938
9-73150902-73150912-TA	testing	0.0	0.07944983	0.5572588171301137
9-73153180-73153191-TAA	testing	0.0	0.05431363	0.6480308965578737
9-73153811-73153821-TAT	testing	0.0	0.04745832	0.6781577329783766
9-73154059-73154068-GGA	testing	0.0	0.045173198	0.688832383509248
9-73154393-73154406-TCCC	testing	0.0	0.22341174	0.3092033702919999
9-73154421-73154440-TTTTC	testing	0.0	0.4924834	0.16878110002744381
9-73154438-73154452-TTTC	testing	0.0	0.22798195	0.30489482729156286
9-73155922-73155931-T	testing	0.0303448564517201	0.19827554	0.43699478828106425
9-73155963-73155973-A	testing	0.3377100617657456	0.31367356	1.0581049989410625
9-73156103-73156126-AAT,9-73156121-73156134-AATA,9-73156129-73156143-AAT,9-73156171-73156185-AAAT	testing	1.6050266978835963	2.2320232	0.7311362502240957
9-73156148-73156173-ATAA	testing	3.842613207852109	2.1771803	1.7313575072874594
9-73156916-73156928-TG	testing	0.0	0.07944983	0.5572588171301137
9-73157653-73157675-A	testing	0.7064811976480411	1.6013328	0.47402906571132997
9-73157858-73157873-AAAC	testing	0.1213794258068807	0.23369473	0.6634190051694274
9-73157989-73157998-CTT	testing	0.0910345693551606	0.06345409	1.1687353271806207
9-73159279-73159288-TGA	testing	0.0	0.06802431	0.5951519753302364
9-73160249-73160258-T	testing	0.03034485645172	0.24055007	0.38274799488873984
9-73162052-73162062-GA	testing	0.1820691387103213	0.022322118	2.305953684601188
9-73162324-73162333-AC	testing	0.0	0.065739185	0.603357618779168
9-73162728-73162739-TTA	testing	0.0	0.06345409	0.6117925834709919
9-73163119-73163128-AG	testing	0.0	0.10915628	0.47811139115689
9-73163992-73164001-ATA	testing	0.0	0.056598753	0.6385746890334433
9-73164118-73164132-AAAC	testing	0.0	0.120581806	0.45334654663222773
9-73165532-73165545-A	testing	0.8271721898578169	1.2037238	0.7111722512527706
9-73165597-73165608-AAC	testing	0.0	0.08630517	0.5367537572897199
9-73166402-73166411-AG	testing	0.0	0.065739185	0.603357618779168
9-73167381-73167391-ATG	testing	0.0	0.06345409	0.6117925834709919
9-73168162-73168175-AG	testing	0.4183338170936256	0.15714356	2.015737112349326
9-73168880-73168912-GT	testing	5.043968401116177	3.4477015	1.4499439710799167
9-73169708-73169717-TCT	testing	0.0	0.065739185	0.603357618779168
9-73169988-73169997-A	testing	0.0	0.15485847	0.3923746383630099
9-73170874-73170893-TTAT	testing	0.2454865647728864	0.47705892	0.5987024076724893
9-73170893-73170909-ATTT	testing	0.1717353700105037	0.21884152	0.8522584198272036
9-73171039-73171049-CCA	testing	0.0	0.08630517	0.5367537572897199
9-73171059-73171072-T	testing	0.4818435401727055	0.60502505	0.8252806622583205
9-73171603-73171612-TTG	testing	0.0	0.05431363	0.6480308965578737
9-73172015-73172024-A	testing	0.0525749777501209	0.13200736	0.6576299034225506
9-73172385-73172406-TGTTTTT	testing	0.0	0.5641787	0.15056188944330795
9-73172536-73172545-CAC	testing	0.0	0.088590294	0.530249982005967
9-73173087-73173101-CTG	testing	1.201041153117664	0.21655643	4.1099817593901475
9-73173265-73173277-ACTT	testing	1.3091854770047906	0.07716474	7.9540967181437505
9-73173367-73173377-AGT	testing	0.1286829806911784	0.052028537	1.504210888322752
9-73173463-73173472-CTT	testing	0.0	0.120581806	0.45334654663222773
9-73173856-73173876-T	testing	0.9082793387955548	1.144311	0.8103113600985242
9-73174075-73174084-TAA	testing	0.0	0.104586035	0.48879191583140075
9-73175192-73175202-ATA	testing	0.0910345693551606	0.07944983	1.0645569814981748
9-73175263-73175275-T	testing	0.3999696587859523	0.56674945	0.7498613741427944
9-73175778-73175789-T	testing	0.3084705441387128	0.40736306	0.8050853054589997
9-73176441-73176450-TC	testing	0.0	0.10230094	0.4943130763505103
9-73177141-73177150-T	testing	0.3652645625341892	0.15714356	1.8093572420564965
9-73179494-73179507-TAC	testing	0.0	0.13657758	0.42269432293626474
9-73180020-73180029-GCT	testing	0.0910345693551606	0.033747643	1.4283210161330515
9-73180484-73180495-T	testing	0.0802743722823751	0.2851097	0.4681117413619421
9-73181929-73181938-TCA	testing	0.0	0.06802431	0.5951519753302364
9-73184338-73184347-TA,9-73184350-73184360-TA	testing	0.0	0.22341174	0.3092033702919999
9-73184368-73184380-AC	testing	0.8296677449530455	0.2748267	2.4802601974540384
9-73184825-73184834-GCA	testing	0.0	0.042888105	0.6998483183747171
9-73185120-73185131-CAC	testing	0.0	0.09087539	0.5239020074824733
9-73185614-73185623-CA	testing	0.0606897129034402	0.081734955	0.8841981604663791
9-73185762-73185773-C	testing	1.9013926311859024	1.5830519	1.18914492843976
9-73186152-73186178-AC	testing	1.244970702454427	2.2228827	0.5790093070366519
9-73186476-73186488-ATAA	testing	0.0	0.088590294	0.530249982005967
9-73186560-73186569-AGA	testing	0.3150622167487544	0.036032766	3.051192951180265
9-73187099-73187109-AGA	testing	0.0	0.0703094	0.5871666508131671
9-73187312-73187325-ATAA	testing	0.0	0.15485847	0.3923746383630099
9-73188764-73188774-ACA	testing	0.0	0.10915628	0.47811139115689
9-73190200-73190209-ATC	testing	0.0	0.07487962	0.5718219195581509
9-73190433-73190464-T	testing	4.0865424770467005	4.8004866	0.8543115855161608
9-73191088-73191103-AC	testing	1.1854223420146055	0.30453312	3.1775453688800703
9-73191419-73191431-T	testing	1.025656396301342	0.4822004	1.9334517741680395
9-73191958-73191967-ATA	testing	0.0	0.06802431	0.5951519753302364
9-73193702-73193719-T	testing	0.5584999191614095	0.82668066	0.7106006929737905
9-73195190-73195199-CTA	testing	0.0	0.06116897	0.6204668305567752
9-73195772-73195781-AAG	testing	0.0910345693551606	0.03831786	1.3811272770932155
9-73196176-73196185-CCT	testing	0.0	0.033747643	0.7476767272825885
9-73196511-73196522-T	testing	0.4680968534635625	0.48305732	0.9743413451417822
9-73196637-73196653-CA	testing	0.2003552784717547	0.4376408	0.5586541766766113
9-73196654-73196665-AC	testing	0.0	0.14800313	0.4032207174159455
9-73196674-73196684-CA	testing	0.0	0.10230094	0.4943130763505103
9-73197366-73197376-TA	testing	0.2100414778325029	0.10687116	1.4987177421565332
9-73197896-73197915-TTTCC	testing	0.6666632719656255	0.48934138	1.30088145510099
9-73197939-73197948-CTT	testing	0.2401879499311007	0.6735783	0.43975890990104133
9-73197946-73197958-T	testing	0.2677165303229505	0.6467283	0.492436847944494
9-73199485-73199494-TTA	testing	0.0	0.058883846	0.6293906052601471
9-73199559-73199571-AGAA	testing	0.0	0.14114779	0.41468346029627723
9-73199654-73199665-GAG	testing	0.0	0.4142184	0.1944698983933675
9-73199716-73199727-GAG	testing	0.3150622167487544	0.24854794	1.190832505705684
9-73200927-73200951-T	testing	2.553240741419331	2.2594442	1.124519385293931
9-73201028-73201037-AC	testing	2.553027503975764	3.082084	0.833738991169235
9-73203510-73203521-TTA	testing	0.0	0.06116897	0.6204668305567752
9-73203562-73203571-T	testing	0.0741579509254721	0.2325522	0.5237010939199083
9-73203684-73203694-TAA	testing	0.0	0.06345409	0.6117925834709919
9-73203989-73203999-TTA	testing	0.0	0.09087539	0.5239020074824733
9-73204329-73204341-TTAA	testing	0.0	0.17313933	0.3661135143005586
9-73204401-73204410-TG	testing	0.0	0.09316051	0.517704162201684
9-73205716-73205737-AAACAA	testing	0.0	0.2142713	0.3181964118263424
9-73206327-73206343-TTG	testing	0.0	0.16171378	0.38209680820016434
9-73206483-73206492-T	testing	0.03034485645172	0.12743714	0.573102776669281
9-73207489-73207498-TG	testing	0.0	0.06802431	0.5951519753302364
9-73208053-73208062-TTG	testing	0.0	0.05431363	0.6480308965578737
9-73208099-73208108-TA	testing	0.0	0.06116897	0.6204668305567752
9-73208262-73208271-TTA	testing	0.0	0.07944983	0.5572588171301137
9-73208619-73208628-AG	testing	0.8143046454313734	0.06802431	5.441502157820932
9-73210076-73210095-A	testing	0.5962231158609315	1.0963236	0.5819688885690555
9-73210860-73210869-T	testing	1.5802610034308482	0.18684998	5.857629843414485
9-73210938-73210947-CCT	testing	0.3742854791189727	0.13429248	2.024330781418903
9-73211195-73211207-GAAA	testing	0.0	0.065739185	0.603357618779168
9-73211845-73211859-TTG	testing	0.0	0.15257335	0.39592458982707396
9-73212401-73212411-GTG	testing	0.0	0.10915628	0.47811139115689
9-73212564-73212574-AAC	testing	0.8233425255799016	2.6433427	0.3365757131181247
9-73212543-73212559-A	testing	0.8263345552351143	1.6104733	0.5415662175113253
9-73212575-73212584-CAA	testing	0.0910345693551606	0.16171378	0.7299369920649978
9-73213403-73213418-AG	testing	0.0606897129034403	0.120581806	0.7284812642409878
9-73213932-73213944-GT	testing	0.0	0.13657758	0.42269432293626474
9-73214918-73214927-GA	testing	0.0	0.081734955	0.550251876420802
9-73214940-73214958-GA	testing	0.0606897129034403	0.4222163	0.3077071950903109
9-73215250-73215264-T	testing	0.6937899306882457	0.59445643	1.1430377722735545
9-73215833-73215842-T	testing	0.0303448564517201	0.15028825	0.5207789676571718
9-73216874-73216884-T	testing	0.0525103694581257	0.20056066	0.5074195986198783
9-73217931-73217949-T	testing	0.2924654926027482	0.9500766	0.373749393713514
9-73218076-73218085-CCA	testing	0.1286829806911784	0.120581806	1.0367263956991013
9-73221469-73221478-AAT	testing	0.0	0.036032766	0.7351170085007314
9-73221521-73221536-TATAT	testing	0.1517242822586011	0.3685162	0.5372797829799718
9-73221775-73221786-AAC	testing	0.0	0.036032766	0.7351170085007314
9-73222067-73222079-GGAA	testing	0.0	0.12515202	0.44414436077455577
9-73222209-73222218-T	testing	1.1195501644480637	0.23140964	3.6798874180246046
9-73222696-73222711-A	testing	0.8824465332072144	0.8221105	1.0654325411186778
9-73222720-73222729-GTG	testing	0.0	0.10230094	0.4943130763505103
9-73223770-73223779-CTG	testing	0.0	0.07716474	0.5644464016937005
9-73224083-73224092-A	testing	0.0	0.1388627	0.41865054694600706
9-73226225-73226253-A	testing	2.408722547341477	3.1917691	0.7621198422882932
9-73226773-73226793-AAAT	testing	0.5637835033505955	0.5778894	0.979191448266628
9-73226793-73226815-TAAA	testing	2.458339905146964	0.84724665	2.7008170523980892
9-73226821-73226830-A	testing	0.4685779653786328	0.28625226	1.4720378992180727
9-73226977-73226989-T	testing	0.7979619676698605	0.6141655	1.2573583681511644
9-73227185-73227195-AC	testing	0.0	0.052028537	0.6577712446183706
9-73227382-73227391-GAG	testing	0.0	0.07487962	0.5718219195581509
9-73229379-73229389-GCA	testing	0.2566527056144817	0.06345409	2.1819748016980287
9-73230076-73230086-T	testing	0.100684657097428	0.33081192	0.46582893318603624
9-73231278-73231293-TGAAG	testing	0.0	0.20513088	0.3277282194447183
9-73231511-73231521-T	testing	0.1353180357423158	0.26911393	0.6375214171470467
9-73231626-73231635-CTA	testing	0.0	0.058883846	0.6293906052601471
9-73235406-73235416-A	testing	0.1089902627541738	0.25197563	0.5937634453674359
9-73236224-73236239-TTTTC	testing	0.0	0.17999467	0.3571496557416611
9-73236275-73236287-TCTT	testing	0.0	0.15257335	0.39592458982707396
9-73237839-73237850-AGA	testing	0.0	0.058883846	0.6293906052601471
9-73237966-73237976-TCT	testing	0.0	0.0954456	0.5116513239489658
9-73240400-73240418-AACC	testing	0.0	0.85638714	0.10456016796712679
9-73240416-73240431-A	testing	0.5508620584836159	1.7110181	0.359390145511862
9-73240997-73241008-AC	testing	0.0	0.088590294	0.530249982005967
9-73244193-73244202-A	testing	0.0	0.16856912	0.3723436261026584
9-73244213-73244223-A	testing	0.03034485645172	0.2531182	0.3691252856740887
9-73247179-73247188-CAT	testing	0.0	0.06345409	0.6117925834709919
9-73247864-73247873-CAA	testing	0.0910345693551606	0.06116897	1.1853061377457497
9-73248591-73248603-AGG	testing	0.0	0.081734955	0.550251876420802
9-73248713-73248735-TG	testing	1.1718798750863946	1.9760908	0.6126321040902425
9-73248737-73248748-TG	testing	1.1718798750863946	3.2283309	0.38213744765774177
9-73249266-73249278-TTTG	testing	0.0	0.12286693	0.44869824338675995
9-73250236-73250253-A	testing	1.2433417821524944	1.1168896	1.1039142598905394
9-73250400-73250409-A	testing	0.485798172302352	0.19370532	1.9945099132094442
9-73250488-73250497-CAA	testing	0.0	0.07944983	0.5572588171301137
9-73251099-73251108-A	testing	0.0525749777501211	0.1639989	0.5779379298554694
9-73252466-73252485-TTTTC	testing	0.151724282258601	0.68843156	0.3192722045000342
9-73252481-73252495-T	testing	0.4394201902768982	0.72956353	0.650245786813818
9-73253171-73253180-A	testing	0.338372849404938	0.18456489	1.5405022362559837
9-73253497-73253512-T	testing	0.1990740759929087	0.71928054	0.36504476963764904
9-73253640-73253650-CCA	testing	0.0	0.10230094	0.4943130763505103
9-73254217-73254226-AGA	testing	0.0	0.042888105	0.6998483183747171
9-73257212-73257221-AT	testing	0.0606897129034403	0.07716474	0.9070073023754067
9-73257949-73257959-A	testing	0.1717281035192118	0.27711183	0.7205504624959971
9-73258556-73258581-T	testing	1.3304068672653635	1.7567203	0.7703943707974559
9-73258731-73258742-T	testing	0.134512863636378	0.44049716	0.4338836186232283
9-73259248-73259270-TTAAAGG	testing	0.4751472052227836	0.42050245	1.1049846263409202
9-73259285-73259302-TC	testing	0.1357563443493669	0.5833165	0.3450177836322801
9-73260453-73260473-AAAC	testing	0.0	0.45620728	0.17978908870088864
9-73261656-73261665-AAT	testing	0.0	0.06345409	0.6117925834709919
9-73262877-73262887-TC	testing	0.0	0.04745832	0.6781577329783766
9-73264567-73264582-TCTA,9-73264579-73264622-TCTG,9-73264629-73264682-CTAT	testing	4.9053393063043496	4.4897113	1.0905564596850241
9-73265031-73265040-T	testing	0.0	0.29196504	0.2551247937826292
9-73266505-73266518-T	testing	0.2599138845886393	0.80954236	0.39570876565731283
9-73267770-73267779-ATC	testing	0.0	0.06116897	0.6204668305567752
9-73267795-73267807-CAT	testing	0.1818172559906247	0.07716474	1.5907073607910056
9-73268157-73268166-AT	testing	0.0	0.049743414	0.6678090029388537
9-73271403-73271412-TTG	testing	0.0	0.07944983	0.5572588171301137
9-73271910-73271919-T	testing	0.0525103694581258	0.1639989	0.5776932004569935
9-73274469-73274478-TTC	testing	0.0	0.05431363	0.6480308965578737
9-73275106-73275120-TA	testing	1.9480222905589657	2.9541178	0.6705773728043384
9-73275143-73275152-AT	testing	3.0238196310214733	3.2648926	0.9283564150075617
9-73275119-73275144-AC	testing	2.8624119925901046	3.1003647	0.9256482527101066
9-73276089-73276102-TTCC	testing	0.0	0.1388627	0.41865054694600706
9-73276531-73276540-CTT	testing	0.0	0.09087539	0.5239020074824733
9-73277333-73277345-TTTA	testing	0.0	0.07716474	0.5644464016937005
9-73278083-73278092-T	testing	0.0303448564517201	0.1639989	0.4937325740816348
9-73278287-73278297-ACA	testing	0.0	0.05431363	0.6480308965578737
9-73279154-73279167-TA	testing	0.0	0.4376408	0.18599778885828605
9-73279241-73279253-TA	testing	1.426423349582728	0.5556096	2.328250455122573
9-73279253-73279272-TG	testing	0.7982123945902377	1.2631366	0.6589305830319849
9-73279689-73279704-AAAC	testing	0.0	0.14800313	0.4032207174159455
9-73281088-73281097-GGC	testing	0.0	0.10230094	0.4943130763505103
9-73281673-73281682-GAA	testing	0.0	0.058883846	0.6293906052601471
9-73282216-73282228-A	testing	0.2583615399077961	0.5381856	0.5615318488975559
9-73282496-73282505-CT	testing	0.0	0.088590294	0.530249982005967
9-73283309-73283318-TA	testing	0.0	0.065739185	0.603357618779168
9-73283743-73283795-AGAT	testing	4.537318747539666	5.385474	0.8453815928285624
9-73283805-73283820-AG	testing	0.756481107337512	1.1397407	0.690855037136001
9-73283824-73283835-AG	testing	0.2966318037018894	0.6364453	0.5385760540557316
9-73284667-73284682-TTCT	testing	0.0	0.17999467	0.3571496557416611
9-73285720-73285735-AAAC	testing	0.0	0.15485847	0.3923746383630099
9-73285903-73285918-AAAT	testing	0.1213794258068807	0.17542446	0.8037754737065862
9-73286020-73286029-ACA	testing	0.0	0.088590294	0.530249982005967
9-73286242-73286258-TTG	testing	0.0	0.14114779	0.41468346029627723
9-73286706-73286720-AAC	testing	0.0	0.15485847	0.3923746383630099
9-73286845-73286855-CT	testing	0.0	0.08630517	0.5367537572897199
9-73287713-73287722-GTG	testing	0.0	0.04745832	0.6781577329783766
9-73287986-73287996-ATA	testing	0.0	0.07716474	0.5644464016937005
9-73288422-73288431-TG	testing	0.0	0.07716474	0.5644464016937005
9-73289440-73289450-A	testing	0.0743408314767344	0.3079608	0.42734701833297317
9-73290022-73290047-AAAAC	testing	0.0	1.0391959	0.08778121480247603
9-73290144-73290153-CAT	testing	0.0	0.07259452	0.5793926713316275
9-73291448-73291472-AAAAAAC	testing	0.0	0.57903194	0.14726847753288308
9-73291945-73291954-TTC	testing	0.0910345693551606	0.088590294	1.0129607696309155
9-73292141-73292156-AATTG	testing	0.0	0.1137265	0.46788769759482335
9-73292599-73292612-T	testing	0.1134578052619815	0.46020624	0.3810343227558149
9-73292620-73292630-T	testing	0.0303448564517201	0.30681825	0.3204007107638856
9-73292749-73292759-CCA	testing	0.5226835130757955	0.104586035	3.0436266731294515
9-73292905-73292915-T	testing	0.0906983371099366	0.40279287	0.3792781252246807
9-73292963-73292975-TATG	testing	0.0	0.08630517	0.5367537572897199
9-73293364-73293373-CT	testing	0.0	0.0954456	0.5116513239489658
9-73294675-73294684-T	testing	0.0525749777501212	0.18684998	0.5318981641557765
9-73296239-73296248-TAA	testing	0.0	0.05431363	0.6480308965578737
9-73297125-73297134-CAA	testing	0.0	0.1137265	0.46788769759482335
9-73297255-73297266-T	testing	0.316749323339054	0.3719439	0.8830484371957219
9-73299812-73299821-AAC	testing	0.0	0.06802431	0.5951519753302364
9-73302841-73302850-T	testing	0.0	0.1388627	0.41865054694600706
9-73303100-73303111-A	testing	0.0678281421902374	0.29882038	0.42081134918490726
9-73303272-73303287-AAAG	testing	0.2424230079875	0.15942869	1.3199118724590562
9-73303288-73303297-AG	testing	0.0	0.03831786	0.7229724346516061
9-73304853-73304864-T	testing	0.0678281421902377	0.3182438	0.4012686911084819
9-73305326-73305344-CA	testing	0.263576136882635	1.1534514	0.29006001898648404
9-73305425-73305434-AAT	testing	0.0	0.07716474	0.5644464016937005
9-73308515-73308524-ATT	testing	0.0	0.056598753	0.6385746890334433
9-73310004-73310013-AAG	testing	0.0	0.20513088	0.3277282194447183
9-73312074-73312093-ATA	testing	0.3010407894982362	0.5571806	0.6102444130247244
9-73312094-73312105-AAT	testing	0.2866801405157192	0.19827554	1.2963856859188627
9-73312327-73312341-TTGT	testing	0.0	0.17770955	0.36008844492384223
9-73312694-73312703-CTT	testing	0.1818172559906246	0.111441374	1.3328387470213117
9-73314454-73314463-TTC	testing	0.0	0.06345409	0.6117925834709919
9-73314706-73314715-TCT	testing	0.0910345693551606	0.049743414	1.275746052879231
9-73316180-73316191-TTA	testing	0.0	0.05431363	0.6480308965578737
9-73316921-73316947-TA	testing	7.502710879183333	5.1478233	1.4487360653289019
9-73317085-73317094-CAC	testing	0.0	0.111441374	0.47294433491526594
9-73317273-73317282-TA	testing	0.8774873958143437	0.07944983	5.447134699510964
9-73318090-73318099-A	testing	0.1868176451738715	0.43135673	0.5397835935452846
9-73318097-73318111-AAG	testing	0.1286829806911782	0.29996294	0.5717604253313525
9-73318106-73318120-AAGA	testing	0.1715773075882378	0.39136732	0.5526971300985947
9-73318167-73318176-AG,9-73318220-73318236-AAAG,9-73318239-73318253-AAGG	testing	1.3286897949449852	3.7584763	0.37027305181192516
9-73318182-73318218-AAGG	testing	1.4076656880365177	4.7822056	0.30880831565891403
9-73318255-73318271-AGGA	testing	0.0	1.0186299	0.08939507159606586
9-73318268-73318283-GGAG	testing	0.0910765111078374	0.8815233	0.19467343374104049
9-73318280-73318295-GGAA	testing	0.1213794258068807	0.9660724	0.20765890366065257
9-73318487-73318513-TG	testing	3.179802764923817	1.4733667	2.0845761925200383
9-73318609-73318618-TAT	testing	0.0	0.08402008	0.5434189573224836
9-73319397-73319407-A	testing	0.0743408314767345	0.2828246	0.4554065529663834
9-73319584-73319594-AAT	testing	0.0	0.056598753	0.6385746890334433
9-73320435-73320446-AG	testing	0.0857886537941189	0.07716474	1.0486773710960708
9-73320834-73320845-T	testing	0.3447645693975877	0.43821204	0.826374247216
9-73320870-73320880-TTA	testing	0.0	0.10230094	0.4943130763505103
9-73321201-73321233-T	testing	3.9410164332239344	4.3251834	0.9131862044913063
9-73322424-73322433-ATA	testing	0.0	0.029177427	0.774129058941544
9-73322649-73322660-T	testing	0.1871376377305104	0.43478438	0.5369222596413724
9-73324097-73324106-AG	testing	0.0	0.47220305	0.1747631369668512
9-73324115-73324136-A	testing	1.5663276753727144	1.4733667	1.0590841126691664
9-73324193-73324203-CT	testing	0.0	0.14114779	0.41468346029627723
9-73324249-73324265-A	testing	0.5256852049417098	0.79925936	0.6957783624756597
9-73324680-73324691-T	testing	0.0428943268970593	0.33652467	0.32734536377304696
9-73325243-73325252-TTA	testing	0.0	0.01546675	0.86605018327787
9-73327579-73327588-T	testing	0.0303448564517201	0.11829671	0.5970995002706184
9-73329943-73329955-ATTT	testing	3.984841132070566	0.11829671	18.71233484036734
9-73330350-73330361-TTG	testing	0.0	0.15485847	0.3923746383630099
9-73330683-73330693-T	testing	0.1416306371600184	0.2496905	0.690984276553176
9-73331278-73331288-TAT	testing	0.2866801405157195	0.049743414	2.582284790940585
9-73331959-73331975-CAAA	testing	0.1213794258068806	0.1891351	0.7656608478419972
9-73332882-73332892-T	testing	0.497368553931045	0.28053948	1.5697938987330433
9-73333148-73333164-A	testing	0.5653618771719962	0.94779146	0.6350136478226269
9-73333329-73333341-TATT	testing	0.0	0.12515202	0.44414436077455577
9-73333479-73333488-ATA	testing	0.1286829806911781	0.049743414	1.5271655332446077
9-73334145-73334159-T	testing	0.4243812725454249	0.6290187	0.7192974234343027
9-73334581-73334601-TTA	testing	0.0	0.4542078	0.18043773472693816
9-73334666-73334678-CCT	testing	0.0	0.06802431	0.5951519753302364
9-73334887-73334899-ATTA	testing	0.1213794258068808	0.10915628	1.0584402524604128
9-73334921-73334932-AC	testing	0.0	0.09087539	0.5239020074824733
9-73335798-73335846-TTTA	testing	3.892643214909504	4.3434644	0.8985428610409266
9-73336871-73336883-AATA	testing	0.0	0.097730726	0.5057382938046765
9-73338499-73338508-CAT	testing	0.0	0.07487962	0.5718219195581509
9-73339654-73339663-A	testing	0.1001776392358775	0.31481612	0.4825695762157881
9-73339818-73339832-GTAG	testing	0.0	0.11601159	0.46293812290349795
9-73340224-73340233-AT	testing	0.0	0.081734955	0.550251876420802
9-73340782-73340791-T	testing	0.3078426248390761	0.1639989	1.5448648643576772
9-73340862-73340871-ATT	testing	0.0	0.05431363	0.6480308965578737
9-73341332-73341347-AAAG	testing	0.0	0.09087539	0.5239020074824733
9-73343470-73343480-TC	testing	0.0	0.058883846	0.6293906052601471
9-73344394-73344409-TTG	testing	0.5151843105576336	0.10001582	3.0756782666372766
9-73344702-73344711-TAT	testing	0.0	0.040602982	0.7112224689516187
9-73344728-73344741-TTTC	testing	0.0	0.14571801	0.4069705757424944
9-73344743-73344754-T	testing	0.0525103694581258	0.37765664	0.3192887038231601
9-73345149-73345160-TG	testing	0.1820691387103215	0.058883846	1.7753166593809762
9-73348169-73348187-AT	testing	14.260545778129616	1.4733667	9.127271969166257
9-73348513-73348545-TG	testing	2.740462680429827	2.917556	0.9413123336997978
9-73348766-73348785-TTTA	testing	1.2637135491797944	0.23712242	4.0451582816111555
9-73349291-73349302-A	testing	0.6012980558368877	0.39993647	1.4027743481824555
9-73349479-73349488-AG	testing	0.0	0.03146255	0.7606729064665184
9-73349794-73349810-AAAT	testing	0.0	0.11601159	0.46293812290349795
9-73351600-73351614-TTG	testing	0.2866801405157186	0.19142023	1.326881598150268
9-73352630-73352647-TC	testing	1.0822698646125302	0.8655275	1.2244807782404232
9-73352646-73352657-T	testing	0.6501886555013193	0.687289	0.9528758251433962
9-73355041-73355053-AGGG	testing	0.0	0.17085424	0.3692022690876096
9-73355132-73355143-T	testing	0.0606057519968745	0.5144062	0.2613999533156965
9-73355401-73355424-TTTG	testing	0.1715773075882378	1.0072043	0.24528202029944954
9-73355507-73355516-T	testing	0.0	0.17999467	0.3571496557416611
9-73356147-73356156-AAT	testing	0.0	0.036032766	0.7351170085007314
9-73356961-73356970-T	testing	0.0	0.15485847	0.3923746383630099
9-73358174-73358186-TG	testing	0.0	0.07944983	0.5572588171301137
9-73360113-73360125-TTCT	testing	0.3431546151764751	0.10687116	2.1421768755803137
9-73360480-73360489-T	testing	0.0	0.17999467	0.3571496557416611
9-73360606-73360615-TTA	testing	0.0	0.056598753	0.6385746890334433
9-73362514-73362531-AAC	testing	0.0	0.32052892	0.23779577395057636
9-73363106-73363116-T	testing	0.2070791017390009	0.30910337	0.7506149405198028
9-73363425-73363434-GA	testing	0.0	0.0017561316	0.9827417613819746
9-73364045-73364054-AAT	testing	0.0	0.12515202	0.44414436077455577
9-73364365-73364374-TAA	testing	0.7339181445227317	0.065739185	5.031508659359774
9-73364854-73364863-TC	testing	0.0	0.07259452	0.5793926713316275
9-73366295-73366304-GAA	testing	0.0	0.06345409	0.6117925834709919
9-73370424-73370444-A	testing	1.326046659059699	1.2768474	1.0357332693947776
9-73371333-73371342-TG	testing	0.0	0.12972227	0.4353082528742207
9-73373516-73373525-A	testing	0.3769189261293578	0.12286693	2.139926843921428
9-73373691-73373701-TAC	testing	0.0	0.0703094	0.5871666508131671
9-73374151-73374160-CCA	testing	0.0	0.12515202	0.44414436077455577
9-73374303-73374312-TGT	testing	0.0	0.088590294	0.530249982005967
9-73374884-73374904-ATATCT	testing	0.0	1.3911028	0.067064457259419
9-73375143-73375153-AG	testing	0.0	0.029177427	0.774129058941544
9-73377181-73377191-T	testing	0.0303448564517201	0.27596927	0.34669018681159797
9-73378808-73378825-T	testing	0.5459245592828751	0.84039134	0.6868678302406263
9-73378954-73378964-CCA	testing	0.0	0.088590294	0.530249982005967
9-73379276-73379286-CCT	testing	0.1213794258068808	0.0954456	1.1326907630915242
9-73381288-73381297-TCT	testing	0.0	0.052028537	0.6577712446183706
9-73382258-73382267-ATT	testing	0.0	0.07259452	0.5793926713316275
9-73382568-73382577-T	testing	0.0428943268970594	0.17999467	0.5103465965872115
9-73382730-73382742-CTTT	testing	0.1213794258068808	0.1388627	0.9268061769664363
9-73384206-73384220-CTTT	testing	0.1213794258068807	0.17085424	0.8173378633721247
9-73385218-73385229-TTA	testing	0.0	0.10687116	0.48339265850300256
9-73385855-73385864-TC	testing	0.0	0.07259452	0.5793926713316275
9-73385961-73385971-TTA	testing	0.0910345693551606	0.052028537	1.256570464498784
9-73386229-73386252-TTA	testing	5.5857659080247615	3.6670718	1.50933303369072
9-73386250-73386278-T	testing	8.206739193287433	4.215498	1.9248622507268993
9-73388662-73388674-CCA	testing	0.0	0.0703094	0.5871666508131671
9-73389496-73389505-T	testing	0.0303448564517201	0.20056066	0.4336723789857265
9-73389717-73389729-GT	testing	0.0	0.12972227	0.4353082528742207
9-73389737-73389750-TG	testing	0.0	0.2142713	0.3181964118263424
9-73389758-73389768-TA	testing	0.0	0.07716474	0.5644464016937005
9-73392710-73392719-TTA	testing	0.0	0.0703094	0.5871666508131671
9-73393306-73393316-AC	testing	0.0	0.045173198	0.688832383509248
9-73393382-73393394-TTCT	testing	0.0	0.12743714	0.4396819270590547
9-73394075-73394084-GT	testing	0.0	0.088590294	0.530249982005967
9-73394309-73394320-AC	testing	0.1213794258068808	0.13657758	0.9357582650345853
9-73394321-73394331-AC	testing	0.2488152030529082	0.10915628	1.66772521988299
9-73396394-73396407-T	testing	0.261151716359781	1.0460513	0.31512700728124565
9-73396699-73396711-ATT	testing	0.4501105260978699	0.0703094	3.2300655518595565
9-73397482-73397497-TTTA	testing	0.0	0.13429248	0.4268169426521927
9-73397549-73397559-TTG	testing	0.0	0.07716474	0.5644464016937005
9-73398279-73398288-T	testing	0.0906983371099366	0.15942869	0.7350703467297183
9-73398389-73398398-TTG	testing	0.0	0.088590294	0.530249982005967
9-73399496-73399507-T	testing	0.268495228585475	0.50262356	0.6114849352811149
9-73400770-73400779-CTT	testing	0.0	0.07259452	0.5793926713316275
9-73401812-73401821-T	testing	0.0	0.20513088	0.3277282194447183
9-73402220-73402231-TTC	testing	0.0	0.058883846	0.6293906052601471
9-73406066-73406077-T	testing	0.2961450288516914	0.45563602	0.7129577899785753
9-73406672-73406681-A	testing	0.0	0.10230094	0.4943130763505103
9-73406735-73406750-CAA	testing	0.0	0.17770955	0.36008844492384223
9-73408979-73408988-AC	testing	0.0	0.036032766	0.7351170085007314
9-73409003-73409015-AC	testing	0.0	0.19142023	0.34314707664598304
9-73409249-73409261-ATA	testing	0.0	0.07487962	0.5718219195581509
9-73409592-73409601-CAC	testing	0.0	0.07716474	0.5644464016937005
9-73409634-73409656-A	testing	2.4106080255712894	1.3408303	1.7424730903919008
9-73409885-73409895-AGA	testing	0.0	0.07944983	0.5572588171301137
9-73411166-73411175-GAA	testing	0.0	0.06802431	0.5951519753302364
9-73411257-73411266-T	testing	0.0	0.23026708	0.3027852488355787
9-73411567-73411576-T	testing	0.0303448564517201	0.15257335	0.5160673382671612
9-73412959-73412968-A	testing	0.03034485645172	0.14114779	0.5405185610522079
9-73413864-73413873-T	testing	0.0	0.17542446	0.36307595919403823
9-73414069-73414078-AT	testing	0.0	0.06116897	0.6204668305567752
9-73414536-73414545-TA	testing	0.0	0.09087539	0.5239020074824733
9-73415577-73415592-AAAAC	testing	0.0	0.17770955	0.36008844492384223
9-73415780-73415789-A	testing	0.0607176740718916	0.15714356	0.6250114685815644
9-73417821-73417830-TTA	testing	0.0	0.07716474	0.5644464016937005
9-73418289-73418298-AAG	testing	0.0	0.06345409	0.6117925834709919
9-73418881-73418890-TC	testing	0.0	0.03831786	0.7229724346516061
9-73420553-73420562-AGT	testing	0.0	0.058883846	0.6293906052601471
9-73420618-73420628-GA	testing	0.1050207389162516	0.19370532	0.6980491157472108
9-73420638-73420662-AG	testing	1.194818129452464	2.5519385	0.4882534528807754
9-73421040-73421049-AAT	testing	0.0	0.045173198	0.688832383509248
9-73421064-73421073-A	testing	0.0525749777501212	0.13657758	0.6449257691710314
9-73421885-73421895-ACC	testing	0.0	0.065739185	0.603357618779168
9-73423617-73423631-GA	testing	0.0	0.18684998	0.34861428262954736
9-73423632-73423644-AG	testing	0.0	0.28739482	0.2581345821815583
9-73424548-73424560-A	testing	0.1049075438456471	0.39765137	0.41174918064758287
9-73425532-73425542-AGA	testing	0.0	0.081734955	0.550251876420802
9-73429689-73429698-TTC	testing	0.0	0.056598753	0.6385746890334433
9-73429803-73429813-CTT	testing	0.0	0.21884152	0.31363543869694266
9-73429831-73429843-CTC	testing	0.0	0.16171378	0.38209680820016434
9-73430084-73430094-AAT	testing	0.0	0.040602982	0.7112224689516187
9-73430496-73430505-AAT	testing	0.0	0.07487962	0.5718219195581509
9-73430668-73430677-T	testing	0.2208812331328948	0.13200736	1.3830648869626154
9-73430843-73430856-TTC,9-73431013-73431024-CTC	testing	10.732869823938197	7.9447975	1.3465683659455936
9-73430930-73431010-TCTAT	testing	10.37547034467598	7.6523027	1.351272099408087
9-73432137-73432146-CTA	testing	0.0	0.049743414	0.6678090029388537
9-73433866-73433875-TTG	testing	0.0	0.0703094	0.5871666508131671
9-73433954-73433966-TTTA	testing	0.0	0.18227977	0.35425847201164995
9-73433972-73433985-T	testing	0.2286685279748717	0.488056	0.5589068523658829
9-73434122-73434137-TCC	testing	0.1820691387103215	0.53725725	0.4426299405935695
9-73434137-73434163-CCCTCT	testing	0.4063678281088119	2.021793	0.23865090897595184
9-73434162-73434173-CTT	testing	0.2405692513219849	0.49205494	0.5752325135940676
9-73434180-73434193-CTT	testing	0.0	0.29196504	0.2551247937826292
9-73434323-73434332-CCA	testing	0.0	0.0703094	0.5871666508131671
9-73434460-73434475-AG	testing	0.0857886537941186	0.7615551	0.2156433799696834
9-73434475-73434491-AG	testing	0.2488152030529082	1.3499708	0.2405670535247387
9-73434491-73434505-GA	testing	0.0857886537941187	1.5236391	0.114427309488986
9-73434506-73434517-AG	testing	0.0606897129034403	1.2448558	0.11948471568731776
9-73434521-73434532-AG	testing	0.0	0.7729806	0.11455008278534484
9-73434549-73434558-TG	testing	0.0	0.38222688	0.20737126889318155
9-73436191-73436200-TTC	testing	0.0	0.058883846	0.6293906052601471
9-73436362-73436379-T	testing	0.294882848702687	0.80382955	0.4368996883346943
9-73437180-73437196-ACA	testing	0.0	0.19599044	0.33784874943934007
9-73437469-73437479-T	testing	0.0525103694581255	0.29425013	0.3868365736699326
9-73439595-73439605-AAT	testing	0.0	0.03831786	0.7229724346516061
9-73439990-73440020-TGA	testing	2.999621892306552	1.1580216	2.463886067064788
9-73440054-73440064-GAT	testing	0.0	0.09087539	0.5239020074824733
9-73440343-73440359-A	testing	0.4353659365863612	0.75926995	0.6230474329823372
9-73440361-73440374-TGA	testing	1.0498618693672903	0.18456489	4.040772104272211
9-73441768-73441784-CAATT	testing	0.0	0.15942869	0.38546237889109336
9-73442735-73442761-AC	testing	1.3743831559705653	2.0035121	0.7009149868786423
9-73442763-73442774-AC	testing	0.8559136629075839	0.43478438	1.7874749126135354
9-73443360-73443372-A	testing	0.2407103207791234	0.5913144	0.49284424102712665
9-73443886-73443897-A	testing	0.350249693612066	0.42278755	0.8612479268338851
9-73446634-73446654-TTTG	testing	0.8225257541490828	0.6472996	1.2344791220938467
9-73446954-73446964-T	testing	0.060605751996875	0.31595868	0.3861098703286465
9-73447724-73447737-T	testing	0.1792055768169481	0.65358365	0.3705037613501144
9-73447824-73447833-TTG	testing	0.0	0.10230094	0.4943130763505103
9-73448187-73448198-TA	testing	0.0606897129034402	0.17770955	0.5786250883465844
9-73448496-73448507-ACC	testing	0.0	0.08402008	0.5434189573224836
9-73449375-73449387-T	testing	0.3761537289990243	0.5145847	0.7747568870475043
9-73449512-73449521-CAC	testing	0.0	0.065739185	0.603357618779168
9-73450057-73450066-T	testing	0.0	0.14343292	0.4107907837608817
9-73450431-73450443-T	testing	0.5356493724338994	0.4119333	1.2416644364293148
9-73451248-73451262-AAAG	testing	0.0	0.10230094	0.4943130763505103
9-73451685-73451694-TA	testing	0.0	0.056598753	0.6385746890334433
9-73451806-73451825-AGAAAA	testing	1.2089742590602133	0.3079608	3.2085785179855844
9-73452936-73452947-A	testing	0.3985028971938495	0.31138846	1.2117571241396747
9-73453226-73453243-TATT	testing	1.5432457861874376	0.2325522	4.941316840446215
9-73454658-73454676-TG	testing	0.9308536111095794	0.8072573	1.1362307154867528
9-73455177-73455193-ACAGT,9-73455282-73455305-CCTTC,9-73455346-73455358-CTTT,9-73455370-73455379-T,9-73455397-73455408-TC,9-73455430-73455444-CCTC,9-73455450-73455459-T	testing	0.3034485645172018	1.2539961	0.29796877887403206
9-73455300-73455312-TCCC	testing	1.3734430088286873	0.48762754	2.5074437607684064
9-73457287-73457302-TGTT	testing	0.0	0.15714356	0.38888782592883137
9-73457536-73457545-AT	testing	0.0	0.081734955	0.550251876420802
9-73457617-73457628-A	testing	0.0	0.29653525	0.25218438966018786
9-73458014-73458032-AT	testing	8.379736645712416	1.3499708	5.8482120093124745
9-73459525-73459544-AAAAC	testing	0.1517242822586011	0.390796	0.512889840704898
9-73460703-73460717-A	testing	0.5304935386247998	0.54247016	0.9813584783841163
9-73460776-73460786-A	testing	0.0428943268970595	0.19370532	0.4865227735645357
9-73461653-73461662-A	testing	0.0	0.12515202	0.44414436077455577
9-73462698-73462708-ATG	testing	0.1286829806911781	0.056598753	1.4603116328210997
9-73464040-73464060-TG	testing	0.7419479186726148	1.082613	0.71193866351259
9-73464080-73464090-TC	testing	0.0	0.14800313	0.4032207174159455
9-73464093-73464103-CT	testing	0.0	0.065739185	0.603357618779168
9-73464210-73464219-AT	testing	0.0	0.026892334	0.7880696717265836
9-73465038-73465050-GT,9-73465049-73465059-TA,9-73465082-73465097-ATAC,9-73465108-73465119-AT,9-73465116-73465131-ATAC,9-73465142-73465153-AT,9-73465150-73465165-ATAC,9-73465162-73465172-AT	testing	0.0606897129034402	1.1808727	0.12545330453482237
9-73465079-73465147-TATATACATACATACATATATGTATATACATATA	testing	22.4462824101144	0.8221105	24.450738181719437
9-73465644-73465654-T	testing	0.0525749777501211	0.37937048	0.31828196377490975
9-73466536-73466545-ATG	testing	0.0	0.042888105	0.6998483183747171
9-73467349-73467358-T	testing	0.0677279713514686	0.20056066	0.5580503162039523
9-73472023-73472040-AAAAT	testing	0.0	0.22569686	0.30703397017705364
9-73472185-73472205-T	testing	0.6246900938346925	1.0346256	0.6387041627076742
9-73472344-73472375-T	testing	3.997391707586924	2.8078706	1.4090694777088513
9-73472838-73472847-TAT	testing	0.0	0.06345409	0.6117925834709919
9-73472952-73472961-T	testing	0.0	0.27139905	0.26925216960032616
9-73474270-73474291-CCCCTC	testing	0.1820691387103215	0.4644908	0.4996877517052917
9-73474593-73474602-GCA	testing	0.0	0.10915628	0.47811139115689
9-73476156-73476165-T	testing	0.1213794258068807	0.17770955	0.7971617317693278
9-73476317-73476326-ATT	testing	0.0	0.07716474	0.5644464016937005
9-73476416-73476425-AGA	testing	0.0910345693551606	0.088590294	1.0129607696309155
9-73476482-73476491-TA	testing	0.6785891499743547	0.12515202	3.458059803213645
9-73477351-73477361-AT	testing	2.762749859805838	0.1639989	10.84379465143922
9-73477921-73477932-A	testing	0.0743408314767345	0.3056757	0.42975418906465074
9-73478232-73478243-CAA	testing	0.0	0.10001582	0.49996045312815757
9-73479159-73479168-T	testing	0.0741579509254725	0.22798195	0.5309985836887442
9-73480490-73480499-A	testing	0.0	0.12515202	0.44414436077455577
9-73480939-73480948-T	testing	0.3202505999081339	0.18456489	1.4768181693396327
9-73480964-73480979-TTTA	testing	0.0	0.13200736	0.43102080899502504
9-73481172-73481181-TTA	testing	0.0	0.14571801	0.4069705757424944
9-73481184-73481194-T	testing	0.1093633850645924	0.4296429	0.3952915918717921
9-73482410-73482419-AG	testing	0.0	0.045173198	0.688832383509248
9-73482428-73482437-A	testing	0.1547564372520873	0.28739482	0.6576144648812994
9-73482841-73482850-AT	testing	0.0	0.08630517	0.5367537572897199
9-73482952-73482962-A	testing	0.151791389680964	0.2428352	0.7344385573038126
9-73482964-73482976-AAGA	testing	0.1715773075882377	0.12286693	1.2185626085854806
9-73483325-73483336-CA	testing	0.0	0.09087539	0.5239020074824733
9-73484033-73484043-A	testing	0.1993892959794295	0.24740541	0.8617865104041688
9-73485460-73485470-A	testing	0.0428943268970594	0.23140964	0.43117130478479565
9-73485491-73485510-AATG	testing	0.0	0.24055007	0.2936425765526931
9-73485604-73485613-TTG	testing	0.0	0.0703094	0.5871666508131671
9-73485836-73485850-GA	testing	0.0	0.14571801	0.4069705757424944
9-73487408-73487419-AAT	testing	0.0	0.166284	0.375538898319088
9-73487494-73487506-TTTG	testing	0.0	0.16171378	0.38209680820016434
9-73487633-73487643-CA	testing	0.0	0.049743414	0.6678090029388537
9-73488170-73488179-ATT	testing	0.0	0.081734955	0.550251876420802
9-73493189-73493198-TAA	testing	0.0	0.081734955	0.550251876420802
9-73493214-73493224-T	testing	0.1205374774304745	0.24397773	0.6411388243956215
9-73493886-73493906-TTTG	testing	1.1252524637062888	0.9043744	1.219916062880823
9-73494873-73494882-TTC	testing	0.0	0.03831786	0.7229724346516061
9-73495664-73495672-A	testing	0.0	0.1137265	0.46788769759482335
9-73496355-73496364-T	testing	0.0800626499770336	0.18227977	0.6378871924723248
9-73496556-73496578-TTTTTC,9-73496627-73496636-TC	testing	2.1062429959956632	4.197217	0.5134120515663192
9-73496575-73496590-TTTC	testing	2.072498218317941	1.9852313	1.0418499944432742
9-73496587-73496618-T	testing	2.122274891880045	4.8736095	0.44681330367413147
9-73497950-73497960-GCA	testing	0.0	0.065739185	0.603357618779168
9-73498528-73498539-AAC	testing	0.0	0.08630517	0.5367537572897199
9-73498930-73498941-GCT	testing	0.0	0.065739185	0.603357618779168
9-73499226-73499235-A	testing	0.5044564661731339	0.3353821	1.3883355934319161
9-73499234-73499244-AC	testing	0.9952079425224684	0.14114779	4.541646193491835
9-73500009-73500074-AATAG	testing	7.636673267180881	6.921068	1.101922566079816
9-73500941-73500951-T	testing	0.1790729266771422	0.3965088	0.5620704540929431
9-73502123-73502132-TAA	testing	0.0	0.058883846	0.6293906052601471
9-73504036-73504048-T	testing	1.3313697552624737	0.89066374	1.444859337702694
9-73504145-73504154-A	testing	0.0	0.15028825	0.39953933115118273
9-73504348-73504359-CAG	testing	0.0	0.08630517	0.5367537572897199
9-73504532-73504553-TTTATTT	testing	0.0	0.32738423	0.2339814924851111
9-73505969-73505979-AT	testing	0.0	0.10001582	0.49996045312815757
9-73508399-73508412-AT	testing	0.0606897129034402	0.24626285	0.4640685909661986
9-73509824-73509833-A	testing	0.0	0.15028825	0.39953933115118273
9-73509993-73510002-A	testing	0.0	0.15257335	0.39592458982707396
9-73510873-73510886-TTTA	testing	0.0	0.13200736	0.43102080899502504
9-73511024-73511034-TCC	testing	0.0	0.06116897	0.6204668305567752
9-73515116-73515135-AAAC	testing	0.0	0.2142713	0.3181964118263424
9-73518526-73518538-TACT	testing	0.0	0.10230094	0.4943130763505103
9-73518883-73518893-AC	testing	0.0	0.07944983	0.5572588171301137
9-73520545-73520555-TTC	testing	0.0	0.045173198	0.688832383509248
9-73520967-73520981-T	testing	0.1964369326094539	0.62216336	0.4104845925850543
9-73521119-73521137-T	testing	0.7359326486195772	1.1488812	0.6693452096320909
9-73521276-73521287-A	testing	0.0743408314767345	0.30681825	0.42854722342651663
9-73522235-73522246-TTA	testing	0.0	0.06345409	0.6117925834709919
9-73524325-73524341-A	testing	0.5899793502713786	0.96835744	0.6458319326829217
9-73524719-73524732-TATT	testing	0.2427588516137617	0.14571801	1.3949276718208883
9-73525917-73525927-ATC	testing	0.0	0.06345409	0.6117925834709919
9-73526082-73526093-TCT	testing	0.0	0.10915628	0.47811139115689
9-73526916-73526929-A	testing	0.476367349249808	0.54761165	0.8899891613281016
9-73526959-73526969-A	testing	0.0303448564517201	0.20056066	0.4336723789857265
9-73527396-73527408-T	testing	0.0743408314767344	0.40850562	0.3428493700359386
9-73528327-73528336-CTG	testing	0.0	0.06802431	0.5951519753302364
9-73529047-73529059-CACC	testing	0.2424230079874998	0.12743714	1.5055720802130197
9-73529069-73529084-TAGG	testing	1.982757013045136	0.21655643	6.579417808841021
9-73529994-73530003-CAA	testing	0.0	0.088590294	0.530249982005967
9-73530209-73530218-GT	testing	0.0	0.07944983	0.5572588171301137
9-73530229-73530239-CT	testing	0.0	0.08630517	0.5367537572897199
9-73531520-73531529-CT	testing	0.0	0.09316051	0.517704162201684
9-73531529-73531547-AAATAA	testing	0.0	0.14800313	0.4032207174159455
9-73532430-73532443-A	testing	0.135768846660426	0.56303614	0.35558973702463037
9-73535741-73535752-T	testing	0.1172865818052452	0.38451198	0.4484648280631683
9-73537005-73537014-TA	testing	0.0	0.120581806	0.45334654663222773
9-73541083-73541100-TTAT	testing	0.0	0.21198621	0.3205269873947313
9-73541912-73541924-TAT	testing	0.4035385909091332	0.10001582	2.5174938207844417
9-73541926-73541936-TTA	testing	0.0	0.097730726	0.5057382938046765
9-73541950-73541959-GTT	testing	0.2725437818833091	0.34223744	0.8424066987257096
9-73541957-73541975-TTA	testing	0.8415330141995796	0.3353821	2.1625441519060606
9-73543507-73543517-ATC	testing	0.0	0.06802431	0.5951519753302364
9-73544236-73544248-CA	testing	0.0	0.13657758	0.42269432293626474
9-73545726-73545768-AC	testing	7.056120984183342	4.233779	1.651242710849663
9-73545983-73545996-T,9-73546008-73546019-T	testing	0.6144378941009044	1.2677069	0.5223618409038547
9-73546874-73546884-T	testing	2.0641133346808664	0.34452254	4.868399552204634
9-73547195-73547211-T	testing	0.8992929189960169	1.0460513	0.8719443178468684
9-73547667-73547681-T	testing	0.880602417283086	0.64330065	1.3192540828305288
9-73549322-73549331-TAT	testing	0.0910345693551606	0.10001582	0.9550972985794853
9-73549927-73549936-AC	testing	0.0	0.05431363	0.6480308965578737
9-73550586-73550595-TA	testing	0.0	0.17542446	0.36307595919403823
9-73550655-73550669-TA	testing	1.025538892540674	1.3088388	0.7989124749692258
9-73551390-73551399-T	testing	0.0428943268970593	0.12972227	0.6220307978719665
9-73552011-73552032-TATT	testing	0.3627933484397472	0.41250455	0.9030033946815635
9-73553124-73553138-TC	testing	0.0	0.23712242	0.29662815068781245
9-73553182-73553196-CTCC	testing	0.5380514545455121	0.3513779	1.4135637888906658
9-73553201-73553220-CTTC	testing	1.5451451663354407	0.75698483	1.9196899510291692
9-73553228-73553249-CCTC	testing	0.6592229835784407	1.3225495	0.5337058454404859
9-73553246-73553266-TCCT	testing	0.5647941707349183	0.81982535	0.7227395621733173
9-73553894-73553906-TA	testing	0.0606897129034403	0.22112665	0.5003935765014841
9-73554116-73554126-TAT	testing	0.0	0.06116897	0.6204668305567752
9-73556272-73556282-AT	testing	0.0	0.09087539	0.5239020074824733
9-73557661-73557670-ATT	testing	0.0910345693551606	0.08630517	1.0253852287360603
9-73557673-73557684-ATA	testing	0.0	0.08402008	0.5434189573224836
9-73558031-73558040-TAT	testing	0.0	0.09316051	0.517704162201684
9-73558598-73558609-T	testing	0.1091458853975183	0.3410949	0.4741516743846241
9-73558856-73558868-T	testing	0.6764546965905777	0.49219775	1.3111409095873425
9-73559621-73559630-CAG	testing	0.0	0.09087539	0.5239020074824733
9-73560179-73560188-CTT	testing	0.0	0.09087539	0.5239020074824733
9-73561263-73561278-A	testing	1.009163992072654	0.64330065	1.4922144788554323
9-73561398-73561410-TTTC	testing	0.4670577411021425	0.24740541	1.6322651426244124
9-73561411-73561432-T	testing	1.2978560179444325	1.3454006	0.9671062942304247
9-73564678-73564687-AT	testing	6.569352204499114	5.897339	1.1120518957656245
9-73564785-73564809-TA	testing	6.641661314140769	5.2757893	1.2540784130324398
9-73567386-73567395-T	testing	0.0429338790741092	0.1639989	0.5414184645243187
9-73568034-73568049-TTTA	testing	0.0	0.120581806	0.45334654663222773
9-73568368-73568382-TAA	testing	0.0	0.10687116	0.48339265850300256
9-73569832-73569843-CTG	testing	0.0	0.05431363	0.6480308965578737
9-73570554-73570570-GT	testing	0.7963154876997371	1.1945834	0.692358242581928
9-73570571-73570587-TG	testing	1.3442096980381537	1.6333244	0.8332021969102573
9-73570599-73570614-TG	testing	0.0	0.48677063	0.17042434451772068
9-73571119-73571133-TTAT	testing	0.1213794258068807	0.09316051	1.1460905016604102
9-73571858-73571867-TGT	testing	0.0	0.058883846	0.6293906052601471
9-73572959-73572975-TGT	testing	1.4826259124274532	0.6438719	2.1275516825241727
9-73572970-73572996-TTGT	testing	2.956397700024741	1.2311451	2.296066521992787
9-73573171-73573180-AAG	testing	0.0	0.06345409	0.6117925834709919
9-73575643-73575653-T	testing	0.2307963758314763	0.83582115	0.35348247454278664
9-73575654-73575668-T	testing	0.2717329627252837	0.7581274	0.4331908790294817
9-73576059-73576068-TTA	testing	0.0	0.07487962	0.5718219195581509
9-73576805-73576820-TTTG	testing	0.0	0.14343292	0.4107907837608817
9-73577781-73577799-TAA	testing	0.0	0.31024593	0.24375622690516396
9-73578226-73578235-A	testing	0.1001776392358775	0.20970109	0.6463575547502189
9-73578289-73578302-A	testing	0.168827385368489	0.6290187	0.36875238641819347
9-73580447-73580456-T	testing	0.0525103694581258	0.1891351	0.5274709623913728
9-73580918-73580927-T	testing	0.1001776392358773	0.14800313	0.8071577130332077
9-73581909-73581923-AAT,9-73581918-73581932-AATA	testing	1.1088235625496068	0.64501446	1.622550470429268
9-73581902-73581911-A	testing	0.0856896706599755	0.363946	0.40023983536871854
9-73582507-73582517-TAT	testing	0.0	0.05431363	0.6480308965578737
9-73583600-73583613-ATAA	testing	0.0	0.11601159	0.46293812290349795
9-73583851-73583860-AC	testing	0.0	0.056598753	0.6385746890334433
9-73584355-73584366-ACC	testing	0.0	0.09087539	0.5239020074824733
9-73584822-73584831-T	testing	0.0303448564517201	0.166284	0.48949563793438633
9-73586970-73586982-AAAT	testing	2.572002399011632	0.12286693	11.989227827617277
9-73588309-73588329-T	testing	1.4293547088421914	1.9303886	0.7532325136391091
9-73588343-73588351-A	testing	1.4222766578135753	3.0455222	0.4839503780369362
9-73588455-73588464-TAT	testing	0.0	0.058883846	0.6293906052601471
9-73589320-73589332-TAAA	testing	0.0	0.10001582	0.49996045312815757
9-73591350-73591392-TCTA,9-73591385-73591399-ATCTATC,9-73591392-73591438-ATCT,9-73591557-73591566-CTG	testing	8.803320462847719	5.312351	1.6450005668234968
9-73591665-73591675-CAT	testing	0.0	0.07487962	0.5718219195581509
9-73591795-73591804-TC	testing	0.0	0.08402008	0.5434189573224836
9-73591906-73591917-TGG,9-73591917-73591924-T	testing	1.3200648241743942	3.063803	0.44884742323538923
9-73591915-73591940-TGTTTTTT	testing	3.9637022028513256	2.5336576	1.542988049339187
9-73591933-73591952-T	testing	4.614524102503437	2.021793	2.2219528966790993
9-73592522-73592531-T	testing	0.1001776392358771	0.19370532	0.6815594597873716
9-73592927-73592944-T	testing	1.308138790967811	1.1008939	1.1725755214243416
9-73593978-73593987-TG	testing	0.2709118854058744	0.081734955	2.040949609313598
9-73593986-73593995-TA	testing	0.0	0.03831786	0.7229724346516061
9-73594014-73594023-TA	testing	0.0	0.13200736	0.43102080899502504
9-73594022-73594031-TG	testing	0.0	0.09087539	0.5239020074824733
9-73594035-73594044-AC	testing	0.0	0.056598753	0.6385746890334433
9-73594077-73594093-TG	testing	1.0154946935949	0.7786934	1.2694925142204325
9-73594093-73594106-TA	testing	0.3332017630367795	0.45020887	0.7873405658414404
9-73596873-73596887-T	testing	0.2040404557297588	0.7009997	0.37957624170116266
9-73598853-73598865-TAAA	testing	0.0	0.0954456	0.5116513239489658
9-73598885-73598894-A	testing	0.0678781721746835	0.17085424	0.6198100209717355
9-73599269-73599293-T	testing	1.0978429884087602	1.8024225	0.6296408859802489
9-73599649-73599658-T	testing	0.3995142640627723	0.26111606	1.3832513127850707
9-73599725-73599737-T	testing	0.734935036254902	0.5716053	1.2431930424832889
9-73600226-73600239-A	testing	0.4614244913423505	0.6438719	0.7547327588827465
9-73600451-73600461-TA	testing	0.0	0.07716474	0.5644464016937005
9-73601533-73601542-AGC	testing	0.0	0.056598753	0.6385746890334433
9-73601791-73601839-AT,9-73601838-73601865-T	testing	11.695559222372102	6.95763	1.671320148884555
9-73602873-73602882-ATA	testing	0.0	0.09087539	0.5239020074824733
9-73603670-73603679-TA	testing	0.0	0.12743714	0.4396819270590547
9-73603678-73603687-TG	testing	1.0964905003550844	0.14571801	4.869364277999339
9-73603688-73603702-TG	testing	0.2573659613823564	0.37308642	0.7553925588951728
9-73605068-73605077-A	testing	0.0303448564517201	0.18456489	0.45804967876297076
9-73606111-73606147-TG	testing	2.334390176958736	4.5628347	0.5220837395241004
9-73606172-73606182-GA	testing	2.638688510306855	4.215498	0.6346170268893313
9-73606146-73606171-GA	testing	2.3297036450862008	5.1843843	0.4597893542841313
9-73606189-73606198-AG	testing	0.0	0.40107903	0.199569317438808
9-73606967-73606977-TAT	testing	0.0	0.036032766	0.7351170085007314
9-73607267-73607276-TTA	testing	0.0	0.05431363	0.6480308965578737
9-73609455-73609464-TAT	testing	0.0	0.040602982	0.7112224689516187
9-73609812-73609823-CAT	testing	0.0	0.0703094	0.5871666508131671
9-73609977-73609986-TG	testing	0.160125299954067	0.024607211	2.087562171294139
9-73610478-73610487-AAG	testing	0.0	0.07487962	0.5718219195581509
9-73611976-73611987-AAT	testing	0.2427588516137618	0.104586035	1.6753775574846141
9-73611991-73612011-AAATAA	testing	0.0	0.23826495	0.29562625391723263
9-73612798-73612807-GTG	testing	0.0	0.06345409	0.6117925834709919
9-73612919-73612928-AG	testing	0.0	0.06802431	0.5951519753302364
9-73613377-73613388-TTG	testing	0.0	0.056598753	0.6385746890334433
9-73613748-73613760-ATTT	testing	0.0	0.06116897	0.6204668305567752
9-73614315-73614345-CA	testing	2.2572833350261257	2.8627133	0.79565016804904
9-73615524-73615533-A	testing	0.0	0.17999467	0.3571496557416611
9-73617129-73617138-ATA	testing	1.1959686082770358	0.06345409	7.928639829551135
9-73617579-73617588-CT	testing	0.1354559427029372	0.065739185	1.420641369166484
9-73617626-73617638-CT	testing	0.0606897129034403	0.20513088	0.5266255349292747
9-73617637-73617646-TG	testing	0.7091950547995496	0.14343292	3.324098707765365
9-73617974-73617986-T	testing	0.3286006326978398	0.44678122	0.7838612904405162
9-73620166-73620175-CCT	testing	0.0	0.052028537	0.6577712446183706
9-73620407-73620416-TC	testing	0.0	0.10001582	0.49996045312815757
9-73622129-73622144-AAAT	testing	0.1213794258068807	0.14343292	0.9094062783574247
9-73622404-73622418-AAAT	testing	0.0	0.11829671	0.4580921077555406
9-73623951-73623965-AT	testing	0.9622999421864372	0.51297796	1.7330149067454845
9-73623986-73623995-AC	testing	0.0	0.058883846	0.6293906052601471
9-73624041-73624053-CTAT	testing	0.4670577411021423	0.1639989	2.1479549388355115
9-73624440-73624449-A	testing	0.1884369456545895	0.23712242	0.8555851777956194
9-73625117-73625126-TAA	testing	0.0	0.058883846	0.6293906052601471
9-73625778-73625790-AAT	testing	0.0	0.058883846	0.6293906052601471
9-73626289-73626306-TTTTC	testing	0.370789754627362	0.7615551	0.5464418406058557
9-73626309-73626331-T	testing	2.530896234775933	1.6698861	1.4864777088061956
9-73627546-73627556-CT	testing	0.2483782296352882	0.08630517	1.8699332371468176
9-73628192-73628201-AAT	testing	0.0	0.097730726	0.5057382938046765
9-73628218-73628228-AGA	testing	0.0910345693551606	0.08630517	1.0253852287360603
9-73628515-73628534-AAAAG	testing	0.2144716344852971	0.353663	0.6931833420078276
9-73628567-73628583-A	testing	0.6618241605278372	0.77983594	0.8658706991758455
9-73628723-73628732-T	testing	0.0428943268970591	0.31938636	0.34072239950068745
9-73629557-73629566-ATT	testing	0.0	0.10687116	0.48339265850300256
9-73629621-73629633-A	testing	0.144304857316378	0.46763283	0.4303924022794418
9-73630053-73630077-TTTA	testing	0.4670577411021435	0.8815233	0.577732328007031
9-73630432-73630442-TAA	testing	0.0	0.0703094	0.5871666508131671
9-73630542-73630555-TA	testing	0.1212115039937501	0.40107903	0.44147028861644866
9-73631206-73631215-ATC	testing	0.0	0.31024593	0.24375622690516396
9-73631230-73631254-T	testing	2.350845636364795	1.6424648	1.4065395389133801
9-73631489-73631514-TTTAT	testing	0.6608694227199191	1.4687965	0.48500198892585433
9-73631513-73631535-TTTAT	testing	0.658038169294062	0.895234	0.7616682803180579
9-73631674-73631683-CTT	testing	0.0	0.08402008	0.5434189573224836
9-73631845-73631854-CA	testing	0.0	0.040602982	0.7112224689516187
9-73633535-73633544-AT	testing	0.0	0.081734955	0.550251876420802
9-73633634-73633644-TA	testing	0.0	0.10230094	0.4943130763505103
9-73634998-73635008-GT	testing	0.0	0.065739185	0.603357618779168
9-73637658-73637673-AAAT	testing	0.0	0.120581806	0.45334654663222773
9-73639635-73639644-T	testing	0.0606897129034403	0.15714356	0.6249027310014698
9-73640741-73640751-A	testing	0.2851246982597649	0.25540328	1.0836273043393547
9-73641274-73641284-T	testing	0.0525749777501208	0.2679714	0.4146381423940034
9-73641515-73641527-TCC	testing	0.0	0.111441374	0.47294433491526594
9-73642767-73642781-TACA	testing	1.328689794944981	0.1137265	6.684663787340274
9-73644744-73644753-T	testing	0.0678281421902377	0.32738423	0.3926867919067526
9-73646970-73646979-ATT	testing	0.0	0.040602982	0.7112224689516187
9-73648947-73648956-TCC	testing	0.0	0.06802431	0.5951519753302364
9-73651396-73651414-AAAAC	testing	0.0	0.20970109	0.32289198594683666
9-73651427-73651437-AAC	testing	0.9996205711413432	0.06116897	6.822780905911001
9-73652228-73652237-GAA	testing	0.0	0.065739185	0.603357618779168
9-73653096-73653113-TAA	testing	0.0	0.32395655	0.23587322804660055
9-73653833-73653842-ACA	testing	0.0	0.07487962	0.5718219195581509
9-73654161-73654217-TATC	testing	5.77743433785618	4.5628347	1.2604852447066546
9-73654204-73654220-CTAC	testing	5.763799369115638	4.5079923	1.2725280311591751
9-73655080-73655089-TGC	testing	0.0910345693551606	0.120581806	0.8660486230453686
9-73655124-73655147-A	testing	1.0363037043683776	1.5510604	0.6882266114361277
9-73655232-73655241-A	testing	0.1612897285083817	0.15714356	1.0161239445715915
9-73655900-73655909-A	testing	0.1517242822586011	0.14571801	1.0244437607914907
9-73657849-73657859-A	testing	0.0429338790741091	0.19370532	0.48665743975665504
9-73658419-73658428-A	testing	0.0802743722823747	0.28396714	0.4695046880375615
9-73658885-73658898-A	testing	0.5468914174104565	0.6244485	0.8929432767276854
9-73659542-73659552-CAA	testing	0.0	0.0954456	0.5116513239489658
9-73659592-73659601-TAA	testing	0.0	0.07944983	0.5572588171301137
9-73660032-73660041-ATG,9-73660054-73660063-TAA	testing	1.538051504534148	0.006326318	15.405889485744707
9-73660113-73660145-GT	testing	3.478535313161198	3.0089602	1.1510392809664136
9-73660683-73660692-GA	testing	0.0	0.065739185	0.603357618779168
9-73661850-73661878-AT	testing	6.649853619827003	5.458598	1.2143086475810991
9-73661877-73661894-T,9-73662018-73662029-T	testing	3.5621165698901147	4.434869	0.8075462752926523
9-73662160-73662170-ATC	testing	0.0	0.06116897	0.6204668305567752
9-73662699-73662710-TG	testing	0.0	0.088590294	0.530249982005967
9-73662804-73662814-TA	testing	1.1746864027839392	0.3787992	2.6622567514397253
9-73662823-73662855-AC	testing	3.385389953514623	2.3417082	1.4274391811087923
9-73662861-73662871-AT	testing	0.1483159018509452	0.5850303	0.3624889320238028
9-73662956-73662965-CTA	testing	0.1818172559906251	0.06345409	1.7241370710921038
9-73663495-73663514-A	testing	2.3353359486574545	1.105464	2.02024776240307
9-73663511-73663526-AAAG	testing	0.8046318037072206	0.9066595	0.8986472622641724
9-73664697-73664710-ATA	testing	0.2720950113298097	0.10230094	1.839314297451162
9-73665569-73665583-TTGT	testing	0.3202505999081343	0.20970109	1.3569555079968698
9-73667157-73667172-A	testing	0.3425270976950776	0.65586877	0.585454929822114
9-73667265-73667274-AGA	testing	0.0	0.06345409	0.6117925834709919
9-73667321-73667332-TGC	testing	0.0	0.036032766	0.7351170085007314
9-73668651-73668660-TAA	testing	0.0	0.09316051	0.517704162201684
9-73668842-73668851-TG	testing	0.0	0.065739185	0.603357618779168
9-73668891-73668900-A	testing	0.0303448564517201	0.11601159	0.603416031758852
9-73669727-73669736-AAG	testing	0.0	0.104586035	0.48879191583140075
9-73670399-73670413-A	testing	0.1606015966399756	0.53418666	0.4109225454852292
9-73670462-73670473-ATG	testing	0.0	0.05431363	0.6480308965578737
9-73671394-73671442-TCTA	testing	5.3855242685072415	4.6359587	1.1582711370576864
9-73671802-73671816-TTC	testing	0.0	0.2725416	0.26842639855522177
9-73672171-73672180-A	testing	0.0428943268970594	0.20970109	0.46139432992327994
9-73674752-73674761-TA	testing	0.0	0.09087539	0.5239020074824733
9-73674833-73674842-TA	testing	0.0	0.12972227	0.4353082528742207
9-73675010-73675019-ATA	testing	0.5151843105576337	0.5349722	0.9688366050633929
9-73675189-73675199-AT	testing	0.0	0.10915628	0.47811139115689
9-73675262-73675274-TA	testing	0.0	0.23369473	0.29967509525847175
9-73675431-73675440-AT	testing	0.0	0.0703094	0.5871666508131671
9-73676328-73676342-AAC	testing	0.0	0.18456489	0.3514136968900134
9-73676568-73676581-AAAC	testing	0.0	0.12972227	0.4353082528742207
9-73676965-73676975-A	testing	0.0678781721746835	0.29653525	0.4233625438714049
9-73677006-73677016-A	testing	0.3496810263534902	0.26568627	1.2296907574722185
9-73677020-73677029-AAT	testing	0.0	0.08402008	0.5434189573224836
9-73677728-73677737-TAA	testing	0.0	0.08630517	0.5367537572897199
9-73677909-73677919-TA	testing	0.0	0.14571801	0.4069705757424944
9-73678358-73678369-A	testing	0.0803166497690622	0.38793963	0.36954704779577385
9-73678381-73678390-AG	testing	0.0	0.10230094	0.4943130763505103
9-73680654-73680664-AT	testing	0.4449477055528347	0.14114779	2.259808002191663
9-73681964-73681973-TAT	testing	0.0	0.049743414	0.6678090029388537
9-73683065-73683077-T	testing	0.2918627503245838	0.58417344	0.5727535262470637
9-73685494-73685519-A	testing	3.1342868981728604	2.4331126	1.276803446547485
9-73685533-73685545-A	testing	0.3101004679834744	0.69871455	0.5134506038277059
9-73687291-73687302-TG	testing	0.0	0.088590294	0.530249982005967
9-73687322-73687331-AT	testing	0.121379425806881	0.088590294	1.1738643655058993
9-73687636-73687645-AAT	testing	0.0	0.07944983	0.5572588171301137
9-73688017-73688027-TAT	testing	0.0	0.088590294	0.530249982005967
9-73688222-73688231-AAT	testing	0.0	0.07944983	0.5572588171301137
9-73688676-73688685-TTC	testing	1.4206189530057751	0.07944983	8.473783190576302
9-73689564-73689576-AAG	testing	0.0	0.10001582	0.49996045312815757
9-73689853-73689863-TCA	testing	0.0	0.049743414	0.6678090029388537
9-73691660-73691673-T	testing	1.8892894617191929	0.6387304	2.692849057950225
9-73693040-73693049-ATA	testing	0.0	0.058883846	0.6293906052601471
9-73693054-73693065-AAT	testing	0.0	0.07487962	0.5718219195581509
9-73693240-73693250-TA	testing	0.0606897129034403	0.14571801	0.6539598497620923
9-73693343-73693353-TA	testing	0.0	0.10230094	0.4943130763505103
9-73693367-73693377-GA	testing	0.0857886537941187	0.088590294	0.9851443033124424
9-73693377-73693388-ATT	testing	0.0	0.07259452	0.5793926713316275
9-73693966-73693983-TTG	testing	1.496111006135222	0.7409891	1.897897376000738
9-73694567-73694579-TTTC	testing	0.0	0.13657758	0.42269432293626474
9-73695425-73695434-CTC	testing	0.0	0.03831786	0.7229724346516061
9-73695561-73695570-ATT	testing	0.0	0.0954456	0.5116513239489658
9-73695843-73695853-TGC	testing	0.0910345693551606	0.08402008	1.0381180649153103
9-73696735-73696744-AT	testing	0.0	0.08630517	0.5367537572897199
9-73696846-73696858-ATT	testing	0.4063678281088119	0.097730726	2.560896014253302
9-73696961-73696983-GA	testing	1.023152805332519	1.3134091	0.7946409891746975
9-73696985-73696996-TAT	testing	1.4513839131620905	0.3787992	3.240155608367956
9-73698166-73698176-AT	testing	0.0	0.07259452	0.5793926713316275
9-73700970-73700979-ATA	testing	0.0	0.088590294	0.530249982005967
9-73701013-73701022-AT	testing	0.0	0.029177427	0.774129058941544
9-73701023-73701032-TA	testing	0.0	0.04745832	0.6781577329783766
9-73703328-73703343-AAAC	testing	0.0	0.17085424	0.3692022690876096
9-73704194-73704203-A	testing	0.0428943268970594	0.13429248	0.6098971972854589
9-73705794-73705807-T	testing	0.2541689300747039	0.4222163	0.678203514663759
9-73706013-73706026-ATA	testing	0.0	0.11601159	0.46293812290349795
9-73707685-73707695-TCT	testing	0.0	0.07944983	0.5572588171301137
9-73708270-73708281-TCT	testing	0.0	0.11829671	0.4580921077555406
9-73709063-73709074-T	testing	0.3856585364357084	0.3513779	1.0759466434570866
9-73709418-73709443-AATG	testing	0.6342377081544102	0.65644	0.9706489717021973
9-73709876-73709885-GCT	testing	0.0	0.08630517	0.5367537572897199
9-73711171-73711180-GTG	testing	0.0	0.13429248	0.4268169426521927
9-73711309-73711318-A	testing	0.5220303838563141	0.7729806	0.7125363196574059
9-73711326-73711338-A	testing	0.6169390248522433	0.7455593	0.8478873390101005
9-73712858-73712867-AG,9-73712895-73712912-AAAAG	testing	0.0	0.6415868	0.13484598161671701
9-73712876-73712888-A	testing	1.2425019321599071	0.4933403	2.2626171392030967
9-73712907-73712917-AAG	testing	0.0	0.12286693	0.44869824338675995
9-73715796-73715811-TATT	testing	0.0	0.15028825	0.39953933115118273
9-73716326-73716341-TC	testing	0.0	0.35709065	0.2187749847869345
9-73716340-73716355-TTTA	testing	0.0	0.5231293	0.1604803369060001
9-73716478-73716489-T	testing	0.6445614239019216	0.34680766	1.6664025498173454
9-73716720-73716729-TC	testing	0.0	0.052028537	0.6577712446183706
9-73717687-73717698-AAT	testing	0.0	0.026892334	0.7880696717265836
9-73718325-73718335-T	testing	1.0143177302719322	0.25540328	3.13536141329909
9-73718928-73718947-A	testing	1.5633947481020636	1.7018777	0.9231451990898514
9-73720033-73720045-TATT	testing	0.0	0.0954456	0.5116513239489658
9-73720040-73720049-TTA	testing	0.0	0.07944983	0.5572588171301137
9-73720560-73720577-AC	testing	0.1601252999540665	0.5950277	0.37426609033577585
9-73721004-73721013-A	testing	0.4899625608281001	0.19599044	1.9931811339180419
9-73721056-73721066-A	testing	0.0606897129034403	0.18684998	0.5601872898978075
9-73723629-73723638-TG	testing	0.0	0.06345409	0.6117925834709919
9-73723898-73723908-TG	testing	0.9932668743106174	0.5006241	1.8202181269626336
9-73723910-73723919-TG	testing	0.0	0.10001582	0.49996045312815757
9-73724642-73724653-TTA	testing	0.0	0.03831786	0.7229724346516061
9-73725415-73725424-TC	testing	0.0	0.06345409	0.6117925834709919
9-73725474-73725484-TTC	testing	0.1820691387103212	0.088590294	1.495671557255864
9-73725666-73725676-A	testing	0.6495147859008434	0.2851097	1.9462371004958936
9-73726698-73726711-T	testing	0.2406680086243254	0.4894842	0.5779086337247469
9-73728534-73728543-TTC	testing	0.0	0.056598753	0.6385746890334433
9-73728724-73728733-T	testing	0.0800626499770338	0.18227977	0.6378871924723255
9-73728748-73728758-CCT	testing	0.0	0.07716474	0.5644464016937005
9-73729184-73729194-TCC	testing	0.0	0.10230094	0.4943130763505103
9-73729224-73729234-AAG	testing	0.0	0.10915628	0.47811139115689
9-73729248-73729257-GAA	testing	0.0	0.11601159	0.46293812290349795
9-73729664-73729673-TTC	testing	0.0	0.097730726	0.5057382938046765
9-73733302-73733312-CA	testing	0.0	0.097730726	0.5057382938046765
9-73733492-73733501-ATT	testing	0.0	0.065739185	0.603357618779168
9-73733829-73733838-GAA	testing	0.0	0.0703094	0.5871666508131671
9-73737841-73737851-A	testing	0.309333223737425	0.30110547	1.0205126939241815
9-73738087-73738096-TAT	testing	0.0	0.017751873	0.8492433916528869
9-73739790-73739809-A	testing	0.9335538410518316	1.377392	0.6995799632405155
9-73739976-73739990-A	testing	0.8115611066084726	0.7501295	1.0722614691155554
9-73740187-73740198-TGC	testing	0.0	0.0954456	0.5116513239489658
9-73741865-73741876-TA	testing	0.0	0.18684998	0.34861428262954736
9-73741883-73741893-TG	testing	0.0	0.104586035	0.48879191583140075
9-73742021-73742036-TTTG	testing	0.0	0.14114779	0.41468346029627723
9-73742141-73742159-T	testing	0.7885401844827926	0.78326356	1.0059740090294143
9-73742605-73742616-TGC	testing	0.0	0.058883846	0.6293906052601471
9-73742720-73742731-ATC	testing	0.7610228248879987	0.04745832	5.839092869686828
9-73743916-73743925-CTG	testing	0.0	0.07716474	0.5644464016937005
9-73745501-73745510-AC	testing	0.0	0.07944983	0.5572588171301137
9-73745561-73745572-T	testing	0.125006470964891	0.35709065	0.4922578726230585
9-73748223-73748235-CTC	testing	0.0	0.1137265	0.46788769759482335
9-73748620-73748629-T	testing	0.0429338790741091	0.21655643	0.4515273282368932
9-73749278-73749287-ATT	testing	0.0	0.056598753	0.6385746890334433
9-73749798-73749808-TGT	testing	0.0910345693551606	0.088590294	1.0129607696309155
9-73751055-73751065-A	testing	0.0303448564517201	0.17085424	0.48123616765873817
9-73752336-73752351-TATC	testing	0.2709118854058747	0.33652467	0.849692837304876
9-73753297-73753313-TA	testing	0.6961242311428346	1.4276645	0.5211381367720691
9-73753312-73753325-AC	testing	0.0857886537941189	0.53704304	0.29164223157373936
9-73754067-73754076-CCT	testing	0.0	0.0703094	0.5871666508131671
9-73755580-73755589-TAT	testing	0.0	0.07944983	0.5572588171301137
9-73757785-73757796-AT	testing	0.0857886537941188	0.11829671	0.851083160136123
9-73757879-73757899-GT	testing	1.2411952809643607	1.1625918	1.062255656154555
9-73758245-73758254-TAT	testing	0.0	0.017751873	0.8492433916528869
9-73758584-73758594-A	testing	0.0303448564517201	0.20513088	0.4271768771869963
9-73758613-73758627-T	testing	0.4432698847359464	0.7878338	0.6119049361895733
9-73758720-73758729-TA	testing	0.0	0.07944983	0.5572588171301137
9-73758981-73758991-A	testing	0.3306359447790003	0.27711183	1.1419316778765607
9-73759253-73759262-ATT	testing	0.0	0.045173198	0.688832383509248
9-73760992-73761001-T	testing	0.0303448564517201	0.13429248	0.5563339312116211
9-73761163-73761176-AAAT	testing	0.0	0.08402008	0.5434189573224836
9-73761264-73761274-ATA	testing	0.0	0.1891351	0.34585908110084185
9-73761272-73761281-A	testing	0.0428943268970594	0.2142713	0.45468462088984707
9-73761381-73761392-GT	testing	0.1213794258068807	0.05431363	1.4346070778510018
9-73762294-73762304-CCA	testing	0.0	0.08630517	0.5367537572897199
9-73763309-73763318-TCA	testing	0.0	0.0703094	0.5871666508131671
9-73763469-73763478-TTA	testing	0.0910345693551606	0.07487962	1.0923775415063264
9-73763490-73763500-AAT	testing	0.0	0.08402008	0.5434189573224836
9-73764150-73764164-AATA	testing	0.0	0.12286693	0.44869824338675995
9-73764278-73764289-T	testing	0.3407434784179657	0.40793437	0.8677173754120354
9-73764447-73764462-TA	testing	1.038160630580231	0.69871455	1.424990480742126
9-73765420-73765432-ATCT	testing	0.3627933484397478	0.097730726	2.340523184240712
9-73765582-73765591-TCA	testing	0.0	0.12286693	0.44869824338675995
9-73766372-73766412-A	testing	3.7703450588556833	5.787654	0.6573662546840701
9-73766686-73766706-CAAAA	testing	1.1285781266234194	0.26225862	3.3914393165397128
9-73767166-73767175-A	testing	0.0	0.111441374	0.47294433491526594
9-73767416-73767425-AGG	testing	0.0	0.029177427	0.774129058941544
9-73767787-73767796-AAG	testing	0.0	0.033747643	0.7476767272825885
9-73769777-73769786-TTG	testing	0.0	0.07259452	0.5793926713316275
9-73770066-73770081-TTTG	testing	0.1213794258068808	0.20284575	0.7309973007938225
9-73770232-73770241-T	testing	0.0303448564517201	0.13429248	0.5563339312116211
9-73770447-73770459-AT	testing	0.7570373501178135	0.17999467	3.0609059455232255
9-73770494-73770503-CTC	testing	0.0	0.09087539	0.5239020074824733
9-73770688-73770697-TC	testing	0.0	0.08630517	0.5367537572897199
9-73772638-73772647-A	testing	0.3832247154622176	0.097730726	2.443852431221122
9-73772999-73773014-TG	testing	0.0	0.26682884	0.27260670126154746
9-73774671-73774689-TCCA	testing	3.7291865959113584	0.28739482	9.88445482030802
9-73776083-73776095-ATAA	testing	0.0	0.08630517	0.5367537572897199
9-73776133-73776142-AAT	testing	0.0	0.056598753	0.6385746890334433
9-73777018-73777027-CTC	testing	0.0	0.10687116	0.48339265850300256
9-73777461-73777471-TAT	testing	0.0	0.05431363	0.6480308965578737
9-73777808-73777840-CA	testing	1.9423093969247176	3.4111397	0.5816656617008766
9-73778248-73778260-CA	testing	0.275540007060681	0.17085424	1.3865022273998036
9-73778493-73778513-TTCTTT	testing	0.1820691387103212	0.48662782	0.4808315069515817
9-73779225-73779234-CCT	testing	0.7321102627129404	0.10001582	4.160222239985519
9-73779505-73779514-AGA	testing	0.0	0.06116897	0.6204668305567752
9-73781310-73781323-TGC	testing	0.0	0.2428352	0.2916853345280765
9-73781815-73781837-TG	testing	3.056868913814565	1.5556307	1.906747026262901
9-73781915-73781924-TTG	testing	0.0	0.06116897	0.6204668305567752
9-73785792-73785812-AAC	testing	0.0910345693551606	0.5970272	0.2740704657654115
9-73785962-73785974-AAAT	testing	0.0	0.10230094	0.4943130763505103
9-73786826-73786835-CCA	testing	0.0	0.07716474	0.5644464016937005
9-73788430-73788439-TCA	testing	0.0	0.14343292	0.4107907837608817
9-73789182-73789191-A	testing	0.2124379660463147	0.23140964	0.9427546104160237
9-73790826-73790839-A	testing	0.4705705407513496	0.44563866	1.0456930246682843
9-73794285-73794294-T	testing	0.0303448564517201	0.14114779	0.5405185610522083
9-73794385-73794395-AAT	testing	0.0	0.03146255	0.7606729064665184
9-73794495-73794504-TA	testing	0.0	0.08402008	0.5434189573224836
9-73795128-73795138-TAA	testing	0.0	0.0703094	0.5871666508131671
9-73795570-73795582-T	testing	0.2961450288516908	0.4039354	0.7861027997868194
9-73795952-73795964-CTTT,9-73795961-73795978-T,9-73795980-73795995-T	testing	0.8310541601693056	1.8572651	0.4756913921212336
9-73797324-73797333-GTT	testing	0.0	0.07716474	0.5644464016937005
9-73798123-73798132-CTT	testing	0.0	0.0954456	0.5116513239489658
9-73798574-73798584-TA	testing	0.0	0.12515202	0.44414436077455577
9-73799002-73799011-GCT	testing	0.0	0.097730726	0.5057382938046765
9-73799418-73799436-ATAC	testing	0.0	0.28625226	0.25889816152790923
9-73799467-73799478-AG	testing	0.0	0.12286693	0.44869824338675995
9-73800268-73800278-A	testing	0.1416306371600182	0.15714356	0.9396721316295777
9-73800394-73800403-A	testing	0.3473481863099057	0.34223744	1.0115565663321173
9-73801113-73801122-A	testing	0.2824211263231362	0.15714356	1.487189204050594
9-73802634-73802648-A	testing	0.2622413531092992	0.544184	0.5623259086057697
9-73803030-73803041-TTA	testing	0.0	0.09316051	0.517704162201684
9-73803042-73803053-TTA	testing	0.0	0.120581806	0.45334654663222773
9-73803054-73803067-TATT	testing	0.0	0.17313933	0.3661135143005586
9-73805149-73805158-TCA	testing	0.0	0.026892334	0.7880696717265836
9-73806254-73806271-CA,9-73806280-73806311-TATCTATG,9-73806304-73806327-TATC,9-73806328-73806341-TATC,9-73806392-73806404-TCTA	testing	4.366782379443206	4.8553286	0.901409924549344
9-73806342-73806393-TCTA	testing	5.284259207432672	5.422036	0.9750496388347835
9-73806955-73806964-A	testing	0.0678281421902378	0.19142023	0.5758973637150647
9-73809042-73809052-A	testing	0.0525103694581258	0.2142713	0.48528252327885424
9-73809491-73809504-AG	testing	0.0	0.19142023	0.34314707664598304
9-73810422-73810431-ATA	testing	0.0	0.0954456	0.5116513239489658
9-73811625-73811634-TG	testing	0.0606897129034403	0.0703094	0.943516405456424
9-73811692-73811705-TGTT	testing	0.0	0.17999467	0.3571496557416611
9-73811698-73811716-TTTGT	testing	0.0	0.2428352	0.2916853345280765
9-73812693-73812702-TG	testing	0.0	0.08402008	0.5434189573224836
9-73813528-73813537-TTA	testing	0.0	0.05431363	0.6480308965578737
9-73814984-73814993-GT	testing	0.0	0.03146255	0.7606729064665184
9-73815843-73815855-ATAA	testing	0.4200829556650061	0.08402008	2.82622937488673
9-73817004-73817012-T	testing	0.0	0.22798195	0.30489482729156286
9-73817279-73817317-GT	testing	5.96910314822852	4.215498	1.4063505876328803
9-73818584-73818593-CAT	testing	0.0	0.081734955	0.550251876420802
9-73819144-73819155-TC	testing	0.0	0.09087539	0.5239020074824733
9-73820133-73820143-A	testing	0.124407601526454	0.29996294	0.5610709870430846
9-73820640-73820649-TAT	testing	0.0	0.058883846	0.6293906052601471
9-73823947-73823960-TGTA	testing	0.4200829556650059	0.12286693	2.333603086222823
9-73824171-73824181-T	testing	0.1321738845439838	0.2496905	0.6639410694427895
9-73824392-73824404-TTAT	testing	0.0	0.081734955	0.550251876420802
9-73825715-73825738-ATATAC	testing	0.1820691387103212	0.50319487	0.46762522816270186
9-73826936-73826945-GTT	testing	0.0	0.06802431	0.5951519753302364
9-73828069-73828083-TATT	testing	0.0	0.12515202	0.44414436077455577
9-73828385-73828401-TTC	testing	0.0	0.3285268	0.23335763364158324
9-73828413-73828422-TCT	testing	0.6478925434181122	0.2953927	1.8915183396610815
9-73828424-73828439-T	testing	0.3460213879123716	0.8049722	0.4928564522892212
9-73829125-73829136-T	testing	0.0606057519968751	0.40450668	0.31834217139974263
9-73829847-73829869-AT	testing	1.3202779291829512	3.7036338	0.37340028085325966
9-73830956-73830965-CTG	testing	0.0	0.06802431	0.5951519753302364
9-73831696-73831710-AGAA	testing	0.0	0.10687116	0.48339265850300256
9-73831945-73831954-TAT	testing	0.0	0.06116897	0.6204668305567752
9-73833720-73833748-TTGT	testing	3.1694410367027634	1.6333244	1.8862257040302226
9-73836270-73836302-TAAA	testing	7.570717878435562	4.142375	1.8081187727241372
9-73836907-73836925-T	testing	0.7123097313056971	0.9455064	0.7769533800134528
9-73837742-73837751-A	testing	0.0	0.11601159	0.46293812290349795
9-73838242-73838251-AC	testing	0.0	0.06802431	0.5951519753302364
9-73838918-73838931-AAAC	testing	0.0	0.104586035	0.48879191583140075
9-73840372-73840381-AG	testing	0.0	0.09087539	0.5239020074824733
9-73840842-73840856-A	testing	0.4451879673776355	0.5244035	0.8731340669577213
9-73841335-73841344-TTA	testing	0.0	0.08630517	0.5367537572897199
9-73842406-73842417-T	testing	0.1354559427029372	0.46591902	0.41605942614004593
9-73843174-73843191-TG	testing	0.0	0.58960056	0.14501148316932921
9-73843564-73843577-TAT	testing	0.0	0.0954456	0.5116513239489658
9-73845469-73845487-AAAT	testing	0.0	0.507408	0.16463398572294077
9-73845482-73845500-AAT	testing	0.0	0.62959	0.1370632821173536
9-73847469-73847483-AAC	testing	0.2566527056144816	0.111441374	1.6867687665257112
9-73848828-73848847-A	testing	0.5522215251543696	1.6653159	0.3694644823367702
9-73849076-73849086-TAA	testing	0.0	0.042888105	0.6998483183747171
9-73849727-73849751-ATTT	testing	0.6181037625589043	0.73870397	0.8562064664590825
9-73852564-73852577-ATA	testing	0.0910345693551606	0.24169263	0.5590830839844588
9-73852572-73852590-AATAA	testing	0.9754760356404638	0.58445907	1.571278813852907
9-73853715-73853727-TTTC	testing	0.0	0.11829671	0.4580921077555406
9-73855433-73855444-TAA	testing	0.0	0.06116897	0.6204668305567752
9-73856653-73856662-ATT	testing	0.0	0.19370532	0.3404773192395698
9-73856665-73856688-TTTTA	testing	0.151724282258601	0.7375614	0.3005442732420584
9-73856681-73856696-TTTA	testing	2.887195529132096	0.39479497	6.0372390793141975
9-73856828-73856838-CCA	testing	0.0	0.11829671	0.4580921077555406
9-73857307-73857319-ATTT	testing	0.0	0.09316051	0.517704162201684
9-73858389-73858434-TTA	testing	6.219399309373254	5.0746994	1.2212108995883422
9-73858735-73858744-T	testing	0.4219063157591275	0.18227977	1.848897339540582
9-73859514-73859523-T	testing	0.03034485645172	0.19370532	0.4437946730134817
9-73859707-73859716-AT	testing	0.0	0.17313933	0.3661135143005586
9-73859746-73859756-TA	testing	0.0	0.12286693	0.44869824338675995
9-73859836-73859845-TG	testing	0.1213794258068808	0.7535572	0.25936097288720755
9-73859846-73859867-TG	testing	0.2421708196198791	1.1900132	0.26524598323480647
9-73861018-73861031-ACC	testing	0.0	0.13657758	0.42269432293626474
9-73861940-73861964-T	testing	1.0620376127974116	1.4825071	0.7343016740951188
9-73862428-73862437-TAA	testing	0.0	0.07716474	0.5644464016937005
9-73864502-73864511-AAG	testing	0.0	0.088590294	0.530249982005967
9-73865362-73865371-AAG	testing	0.0	0.06802431	0.5951519753302364
9-73867073-73867097-TTG	testing	2.0890967372491054	1.0460513	1.9101210715865033
9-73867095-73867109-TGC	testing	0.3269707882625204	0.29996294	1.0675258769287985
9-73867113-73867129-A	testing	0.9131493243276252	0.7741232	1.159046372785467
9-73867863-73867877-AT	testing	0.1212115039937504	0.5838878	0.32346169063660796
9-73868361-73868382-AAAT	testing	0.1715773075882378	0.30110547	0.6770720618400887
9-73868550-73868559-AC	testing	0.0	0.065739185	0.603357618779168
9-73868589-73868598-AGT	testing	0.0	0.008611441	0.9207133160124448
9-73868740-73868749-GAA	testing	0.0	0.06345409	0.6117925834709919
9-73870212-73870223-AAC	testing	0.0	0.1137265	0.46788769759482335
9-73870698-73870712-TTCT	testing	0.0	0.14343292	0.4107907837608817
9-73870830-73870847-A	testing	0.7630536355950206	0.97749794	0.8009793833991187
9-73871244-73871256-AAT	testing	0.0	0.06802431	0.5951519753302364
9-73872495-73872504-ATT	testing	0.0	0.045173198	0.688832383509248
9-73873240-73873249-TGC	testing	0.0	0.03831786	0.7229724346516061
9-73874050-73874069-TTTG	testing	0.2100414778325032	0.22341174	0.9586586987612238
9-73875070-73875083-A	testing	0.5422723377628076	0.588458	0.932914335751502
9-73875604-73875618-A	testing	0.6206878895396613	0.65586877	0.9534563645745825
9-73876067-73876076-AAG	testing	0.0	0.07944983	0.5572588171301137
9-73876769-73876779-TCA	testing	0.0	0.07944983	0.5572588171301137
9-73876841-73876860-T	testing	0.8027416083899817	1.0940385	0.7560406204573652
9-73878005-73878014-T	testing	0.3570268246811938	0.22569686	1.4032276045927918
9-73878281-73878296-GATA	testing	0.0	0.17085424	0.3692022690876096
9-73878725-73878734-TA	testing	0.0	0.07944983	0.5572588171301137
9-73879389-73879398-T	testing	0.0	0.19599044	0.33784874943934007
9-73879409-73879418-T	testing	0.1377700035303408	0.21884152	0.7457309936621204
9-73883272-73883293-A	testing	1.2989227507098735	1.144311	1.12425490951207
9-73884484-73884504-TTA	testing	0.0	0.51333505	0.16304302191762887
9-73885400-73885411-T	testing	0.3909205388571329	0.44678122	0.8978372352604447
9-73886365-73886375-TTG	testing	0.0	0.0703094	0.5871666508131671
9-73886477-73886486-TA,9-73886495-73886504-TG,9-73886536-73886558-AG	testing	1.886768428823444	3.338016	0.5778822520963963
9-73886520-73886537-AT	testing	0.8605593127703638	2.8627133	0.32421608691275117
9-73887070-73887080-TTC	testing	0.0	0.088590294	0.530249982005967
9-73887146-73887157-TCC	testing	0.0	0.0703094	0.5871666508131671
9-73887245-73887260-T	testing	0.2611565909123461	0.88380843	0.3671005247559691
9-73887771-73887780-A	testing	0.0677279713514685	0.15028825	0.6701392148911046
9-73888302-73888315-ATA	testing	0.0	0.23369473	0.29967509525847175
9-73888314-73888337-AAAT	testing	0.1213794258068808	0.9980639	0.2016088734060748
9-73888607-73888622-AATA	testing	0.0	0.12515202	0.44414436077455577
9-73889848-73889859-GGA	testing	0.0	0.045173198	0.688832383509248
9-73890403-73890412-TTA	testing	0.0	0.06116897	0.6204668305567752
9-73891816-73891825-TTC	testing	0.0	0.07716474	0.5644464016937005
9-73892133-73892142-TGC	testing	0.0	0.0954456	0.5116513239489658
9-73893119-73893128-TAA	testing	0.0	0.05431363	0.6480308965578737
9-73893404-73893413-TG	testing	0.0	0.06345409	0.6117925834709919
9-73893618-73893627-CA	testing	0.3422036074859752	0.06345409	2.7053688744403717
9-73894334-73894343-TA	testing	0.0	0.10915628	0.47811139115689
9-73895631-73895645-T	testing	0.5159217818061113	0.9386511	0.5930016170070115
9-73895648-73895658-A	testing	0.5488803284478452	0.6284474	0.8907716994361503
9-73895843-73895852-TTC	testing	0.0	0.07944983	0.5572588171301137
9-73896259-73896268-CAT	testing	0.0	0.07716474	0.5644464016937005
9-73896574-73896584-TTA,9-73896586-73896622-TAT	testing	4.001889654727587	3.7767572	1.0580723638631757
9-73899562-73899572-T	testing	0.0	0.2645437	0.27431553473561604
9-73901306-73901322-CAAA	testing	0.3431546151764753	0.20284575	1.4633014172279954
9-73903394-73903406-AATA	testing	0.0	0.120581806	0.45334654663222773
9-73903414-73903429-AATA	testing	0.0	0.14114779	0.41468346029627723
9-73904469-73904478-CAT	testing	0.0	0.08402008	0.5434189573224836
9-73904603-73904613-ATA	testing	0.0	0.07259452	0.5793926713316275
9-73904774-73904789-TGTTT	testing	0.0	0.16856912	0.3723436261026584
9-73904954-73904963-TG	testing	0.0	0.0954456	0.5116513239489658
9-73905518-73905528-T	testing	0.0	0.26111606	0.2769192818508266
9-73905987-73905998-T	testing	0.3897595217951298	0.46706155	0.8636796513449551
9-73906572-73906581-A	testing	0.3865333756779928	0.2325522	1.4630285882276313
9-73907149-73907159-AT	testing	0.0	0.09316051	0.517704162201684
9-73907342-73907351-T	testing	0.2271174828017877	0.21655643	1.0333623070041185
9-73907600-73907610-TGG	testing	0.0	0.07259452	0.5793926713316275
9-73908830-73908847-TTATT	testing	0.1517242822586011	0.33652467	0.5766553405987366
9-73909826-73909837-AC	testing	0.0	0.41593224	0.19382390214652995
9-73909856-73909880-AC	testing	1.6031217689024224	1.875546	0.8621018031989245
9-73910411-73910423-AAT	testing	0.2573659613823567	0.088590294	1.8949329459253967
9-73910581-73910602-T	testing	0.8335742368056216	1.2859877	0.6735804630918597
9-73911354-73911376-AATA	testing	0.1213794258068804	0.42564395	0.42115851577266405
9-73912383-73912395-T	testing	0.4118443949937968	0.47820148	0.8852353594698458
9-73912803-73912819-A	testing	0.8229677570141349	0.9158	0.9086116922761713
9-73912968-73912978-AAT	testing	0.0	0.06345409	0.6117925834709919
9-73914326-73914336-TAT	testing	0.0	0.045173198	0.688832383509248
9-73914546-73914564-TTTCT	testing	0.0	0.71585286	0.1225711214642307
9-73914560-73914573-T	testing	0.4704081979144162	0.707855	0.706077449436367
9-73917135-73917198-TTTTGCAAATTACTCAAAAAA	testing	4.111953615724772	2.5976405	1.5613472646650923
9-73917192-73917201-A	testing	0.1576172821896357	0.3056757	0.6350325695860899
9-73917251-73917260-A	testing	0.0525749777501211	0.15714356	0.5933455138838442
9-73919435-73919444-A	testing	0.0	0.15714356	0.38888782592883137
9-73921532-73921545-TG	testing	0.2185404478662538	0.104586035	1.5569999578233862
9-73921836-73921845-ATA	testing	0.0	0.036032766	0.7351170085007314
9-73924813-73924822-AAT	testing	0.0	0.06116897	0.6204668305567752
9-73926188-73926197-A	testing	0.0525749777501212	0.15028825	0.6095970456069001
9-73926400-73926425-TTTTG	testing	2.484260610393957	2.085776	1.1823080729196207
9-73926713-73926722-T	testing	0.1907289273855177	0.5228013	0.4668084787002174
9-73926723-73926736-T	testing	0.2580065346343241	0.64330065	0.4816443179947765
9-73926800-73926811-CTC	testing	0.0910345693551608	0.097730726	0.9661349716339017
9-73927018-73927027-AT	testing	0.0	0.049743414	0.6678090029388537
9-73928044-73928054-A	testing	0.0303448564517201	0.31253102	0.315963770316521
9-73928112-73928121-AC	testing	0.0	0.026892334	0.7880696717265836
9-73928174-73928183-AG	testing	0.0	0.12515202	0.44414436077455577
9-73928518-73928527-TAA	testing	0.0	0.06802431	0.5951519753302364
9-73931383-73931393-A	testing	0.085550901871494	0.22569686	0.5697043007153769
9-73932427-73932436-T	testing	0.218641392135072	0.70328474	0.39667303045626395
9-73932437-73932449-T	testing	0.2409640376818344	0.7546997	0.3989284630400998
9-73932815-73932826-ATG	testing	0.0	0.056598753	0.6385746890334433
9-73932932-73932941-ATA	testing	0.0	0.024607211	0.8025217738000733
9-73934272-73934285-A	testing	0.9113724580430854	0.83582115	1.08073263576388
9-73934761-73934770-GGA	testing	0.0	0.052028537	0.6577712446183706
9-73935300-73935312-TG	testing	0.0857886537941187	0.1137265	0.8692822546297193
9-73936208-73936218-ATT	testing	0.0	0.06345409	0.6117925834709919
9-73936796-73936805-ATA	testing	0.0	0.065739185	0.603357618779168
9-73937211-73937220-A	testing	0.0525103694581257	0.15942869	0.5878700981688868
9-73938076-73938087-AAT	testing	0.0	0.042888105	0.6998483183747171
9-73938246-73938262-GT	testing	0.0857886537941187	0.46163443	0.33079997213511053
9-73938426-73938435-T	testing	0.0	0.12286693	0.44869824338675995
9-73939077-73939086-TAA	testing	0.0	0.0954456	0.5116513239489658
9-73939188-73939197-GAA	testing	0.203183914054406	0.06116897	1.8811556222913504
9-73939496-73939508-ATA	testing	0.0	0.10001582	0.49996045312815757
9-73940000-73940009-A	testing	0.0743408314767344	0.15714356	0.6779902692361202
9-73940559-73940568-TCA	testing	0.0	0.097730726	0.5057382938046765
9-73940890-73940905-A	testing	9.27508211304803	1.3728218	6.365387932910845
9-73940906-73940917-A	testing	9.252093949880615	1.0300555	8.275782870735654
9-73940950-73940960-T	testing	1.0216370729863098	0.29196504	2.8615742694458413
9-73941357-73941366-A	testing	0.0910718518669541	0.20513088	0.6261963779836184
9-73941917-73941926-CTG	testing	0.0	0.081734955	0.550251876420802
9-73941940-73941951-AC	testing	0.0	0.10230094	0.4943130763505103
9-73944107-73944116-TA	testing	0.0	0.0703094	0.5871666508131671
9-73945498-73945508-A	testing	0.4467598171930753	0.15028825	2.1845205166166424
9-73945615-73945626-TAT	testing	2.5017053361632384	0.0703094	15.276346086377139
9-73945864-73945875-AAC	testing	0.0	0.16856912	0.3723436261026584
9-73946215-73946232-A	testing	0.2622025154841327	0.9295106	0.35182009343481524
9-73946231-73946242-AG	testing	0.1050207389162514	0.53354394	0.32360934415417403
9-73946902-73946916-AAT	testing	0.0	0.10915628	0.47811139115689
9-73947281-73947290-TAA	testing	0.0910345693551608	0.065739185	1.1526216287063364
9-73948113-73948126-T	testing	0.5408651138831533	0.7524146	0.7518232487842809
9-73948283-73948296-T	testing	0.3153637632908256	0.5249659	0.6646182828388326
9-73949410-73949419-AAT	testing	0.0	0.033747643	0.7476767272825885
9-73950355-73950364-GAG	testing	0.0	0.06345409	0.6117925834709919
9-73950959-73950973-TTAT	testing	0.0	0.1137265	0.46788769759482335
9-73952150-73952159-ATG	testing	0.0	0.065739185	0.603357618779168
9-73952263-73952279-GAAA	testing	0.0	0.097730726	0.5057382938046765
9-73952882-73952901-AAAT	testing	0.1715773075882377	0.17085424	1.0026695819428106
9-73953050-73953065-A	testing	0.6877396939005015	0.7729806	0.9023564714960464
9-73954106-73954116-AAC	testing	0.0	0.081734955	0.550251876420802
9-73955324-73955336-GTTG	testing	0.0	0.13429248	0.4268169426521927
9-73956036-73956048-A	testing	0.664569692153351	0.5901718	1.1077961924166577
9-73958285-73958294-AC	testing	0.1213794258068808	0.040602982	1.5745002179746144
9-73958562-73958574-AAT	testing	0.0	0.10001582	0.49996045312815757
9-73959998-73960009-TTC	testing	0.0910345693551606	0.07716474	1.0782877527162607
9-73960244-73960253-A	testing	0.0742723040403147	0.17999467	0.6224129339330449
9-73960254-73960263-ATT	testing	0.2031839140544056	0.081734955	1.6682751760903982
9-73960296-73960305-AT	testing	0.0	0.097730726	0.5057382938046765
9-73960868-73960877-GAA	testing	0.8190267374758667	0.07487962	5.255196331487149
9-73962170-73962194-TA	testing	4.2755463225939145	3.8498807	1.1077667035852283
9-73962249-73962258-TC	testing	0.2775042289020096	0.21198621	1.210002932187322
9-73962255-73962267-TCTG	testing	0.0	0.11601159	0.46293812290349795
9-73962265-73962278-TG	testing	0.2709118854058743	0.2142713	1.1802283103989268
9-73962514-73962524-TA	testing	0.0	0.11829671	0.4580921077555406
9-73962550-73962564-TG	testing	0.7830060156980652	0.35023534	1.9612099212337823
9-73962566-73962577-TA	testing	0.8033080775165365	0.31138846	2.1957545370050893
9-73962597-73962609-TA	testing	1.6487463228776085	0.34680766	3.913868269128619
9-73962631-73962642-AG	testing	0.1715773075882378	0.0703094	1.5946113813344291
9-73962662-73962672-AG	testing	0.0	0.0954456	0.5116513239489658
9-73962672-73962682-GA	testing	0.1213794258068808	0.0703094	1.2998661600996821
9-73963690-73963701-TGA	testing	0.0	0.06345409	0.6117925834709919
9-73964265-73964279-AC	testing	1.0567182747703507	0.4473525	2.1132967781646212
9-73966544-73966553-ACA	testing	0.0	0.081734955	0.550251876420802
9-73968282-73968291-TG	testing	0.0	0.040602982	0.7112224689516187
9-73969269-73969278-AGA	testing	0.0	0.088590294	0.530249982005967
9-73971067-73971087-T	testing	1.9248176933545809	1.0049193	1.8325480361819915
9-73971692-73971728-ATAC,9-73971696-73971729-AT,9-73971749-73971760-TG,9-73971783-73971793-TA,9-73971811-73971824-AC	testing	5.363660475574906	5.787654	0.9279859984256728
9-73971728-73971749-AC	testing	4.940317185386345	3.2831736	1.4898192588717127
9-73971998-73972012-GT	testing	0.2563085782694664	0.44678122	0.6516474327144345
9-73972464-73972478-AAT	testing	0.0	0.088590294	0.530249982005967
9-73972991-73973000-ATA	testing	0.0	0.040602982	0.7112224689516187
9-73973217-73973226-AG	testing	0.0	0.036032766	0.7351170085007314
9-73973655-73973665-GT	testing	0.0	0.09316051	0.517704162201684
9-73973936-73973945-A	testing	0.1172865818052448	0.25426072	0.6133521712631443
9-73974002-73974013-A	testing	1.1184170668825018	0.5993123	1.7423075025028185
9-73974998-73975019-A	testing	1.9679036358471187	2.2777252	0.8696983300875638
9-73975429-73975445-A	testing	0.6984367565948384	0.9180851	0.7842534544458399
9-73975588-73975597-TAA	testing	0.0	0.07487962	0.5718219195581509
9-73976225-73976234-AAT	testing	0.0	0.11601159	0.46293812290349795
9-73976492-73976514-TTTTTG	testing	0.1820691387103215	0.44849503	0.5142601542083645
9-73977106-73977115-TAA	testing	0.0	0.07716474	0.5644464016937005
9-73977203-73977251-AGGA	testing	5.144606620629135	4.8918905	1.0506253333539939
9-73977470-73977484-AGGG	testing	0.0	0.23712242	0.29662815068781245
9-73977843-73977852-A	testing	0.3018502012157624	0.166284	1.5091038185387124
9-73978032-73978041-AAT	testing	0.0	0.07944983	0.5572588171301137
9-73978046-73978055-TAA	testing	0.0	0.09316051	0.517704162201684
9-73978588-73978597-TTA	testing	0.0	0.058883846	0.6293906052601471
9-73978667-73978683-AAGAA	testing	0.930777479802833	0.39308113	2.0904825130964415
9-73978694-73978708-GAAA	testing	0.0	0.2348373	0.29865250974129826
9-73979328-73979346-A	testing	0.5758099170176326	1.064332	0.5804271608249473
9-73979410-73979425-CACAG	testing	0.3034485645172021	0.30453312	0.9973189945911033
9-73981076-73981089-TAAA	testing	0.1715773075882377	0.12515202	1.2061952967965275
9-73981382-73981393-T	testing	0.3860973028816424	0.5383998	0.7614308508267742
9-73983156-73983169-ATTG	testing	0.0	0.14343292	0.4107907837608817
9-73984738-73984747-CAG	testing	0.0	0.08402008	0.5434189573224836
9-73985365-73985375-ACT	testing	0.0	0.088590294	0.530249982005967
9-73985521-73985530-GA	testing	0.0	0.04745832	0.6781577329783766
9-73986614-73986624-A	testing	0.0	0.15942869	0.38546237889109336
9-73986966-73986981-A	testing	1.3628858040433238	0.6238772	2.0209032748141866
9-73993031-73993042-GGA	testing	0.0	0.07944983	0.5572588171301137
9-73993749-73993774-T	testing	0.9443620280342028	1.7110181	0.5766712259994545
9-73993903-73993913-CCA	testing	0.0	0.10230094	0.4943130763505103
9-73994358-73994369-TGA	testing	0.0	0.058883846	0.6293906052601471
9-73994455-73994468-T	testing	0.4080486753213914	0.6684368	0.6611456860491213
9-73996416-73996435-T	testing	1.0483584438731497	1.084898	0.9691622771522526
9-73996592-73996609-T	testing	0.3622736573584885	0.7866913	0.521346783664719
9-73998431-73998442-TTG	testing	0.0	0.10915628	0.47811139115689
9-73998470-73998482-TCTT	testing	0.0	0.12515202	0.44414436077455577
9-73999679-73999692-TA,9-73999689-73999701-TAT,9-73999938-73999960-TTATATA,9-73999981-73999996-TATAT,9-73999986-74000009-TATATTA	testing	3.4801701665018787	2.6342025	1.309401979737009
9-74000020-74000035-ATATA	testing	0.6117198594495631	0.7546997	0.832713360551739
9-74000045-74000055-TA	testing	0.3150622167487544	0.52089554	0.668489608974731
9-74000095-74000105-TA	testing	0.0	0.12515202	0.44414436077455577
9-74003031-74003041-CAC	testing	0.1286829806911781	0.05431363	1.4819363700483106
9-74003435-74003444-AAT	testing	0.0	0.06802431	0.5951519753302364
9-74003596-74003607-TTG	testing	0.0	0.11601159	0.46293812290349795
9-74004005-74004014-GAG	testing	0.0	0.088590294	0.530249982005967
9-74004350-74004367-TTTTA	testing	1.3560622670925788	0.2782544	3.8494258549076465
9-74004507-74004529-CCCTCCC	testing	3.5202792766297724	2.0766356	1.6632454585552916
9-74005117-74005126-TGA	testing	0.0	0.10687116	0.48339265850300256
9-74007380-74007384-TATC,9-74007384-74007402-TA,9-74007403-74007422-AT	testing	2.908877710738353	3.8681617	0.7582548137436922
9-74007788-74007809-A	testing	0.7449615479932912	1.3134091	0.5978181037558702
9-74009073-74009083-T	testing	0.5254882096282455	0.63244635	0.8539713654498319
9-74009605-74009614-T	testing	0.0	0.24740541	0.28784813684968236
9-74010174-74010184-TAT	testing	0.0	0.11601159	0.46293812290349795
9-74011788-74011800-TAAT	testing	0.2100414778325032	0.14800313	1.2501514712032191
9-74012183-74012193-A	testing	0.3444000596318483	0.29996294	1.111103092781167
9-74012852-74012861-T	testing	0.1051015178982097	0.26111606	0.5679656504288669
9-74013848-74013859-TG	testing	0.0	0.07259452	0.5793926713316275
9-74016786-74016795-AAG	testing	0.0	0.052028537	0.6577712446183706
9-74017098-74017107-A	testing	0.0303448564517201	0.14343292	0.5354446574100171
9-74018907-74018916-GAA	testing	0.0	0.111441374	0.47294433491526594
9-74022327-74022336-TTA	testing	0.0	0.042888105	0.6998483183747171
9-74023459-74023469-TAA	testing	0.0	0.07487962	0.5718219195581509
9-74023515-74023527-AT	testing	1.098805383991817	0.38679707	2.4626388650856446
9-74024297-74024306-A	testing	0.2231080978166255	0.14343292	1.3272982874157921
9-74024739-74024775-TG	testing	3.519436235319996	3.63051	0.970225581842696
9-74026060-74026069-TC	testing	0.0	0.058883846	0.6293906052601471
9-74026122-74026136-TTTA	testing	0.1213794258068808	0.14800313	0.8926477089498055
9-74026510-74026521-A	testing	0.4473530540251663	0.4444961	1.00524696875729
9-74029385-74029395-AAT	testing	0.0	0.058883846	0.6293906052601471
9-74029842-74029852-TTA	testing	0.0	0.06802431	0.5951519753302364
9-74029947-74029962-ATTTT	testing	0.6386488015114179	0.15257335	2.9244922376466786
9-74030161-74030170-AAT	testing	0.0	0.081734955	0.550251876420802
9-74030220-74030229-GCT	testing	0.0	0.052028537	0.6577712446183706
9-74031753-74031766-GAGG	testing	0.0	0.1388627	0.41865054694600706
9-74032837-74032848-TC	testing	0.2350935706031133	0.1891351	1.1589515441159282
9-74032922-74032931-AGT	testing	0.0	0.040602982	0.7112224689516187
9-74033266-74033276-AGA	testing	0.0	0.042888105	0.6998483183747171
9-74033837-74033846-ATA	testing	0.0	0.08630517	0.5367537572897199
9-74034438-74034448-AAT	testing	0.0	0.045173198	0.688832383509248
9-74034736-74034746-TAT	testing	0.0	0.06802431	0.5951519753302364
9-74034765-74034774-TAA	testing	0.0	0.058883846	0.6293906052601471
9-74035355-74035364-T	testing	0.0	0.13429248	0.4268169426521927
9-74035494-74035503-T	testing	0.0428943268970594	0.19599044	0.48276669644147774
9-74035851-74035860-TG,9-74035869-74035879-T	testing	0.0910345693551606	0.2931076	0.4859600001504947
9-74036230-74036240-A	testing	0.0	0.21655643	0.31589944326829816
9-74036452-74036461-TG	testing	0.0	0.12286693	0.44869824338675995
9-74036462-74036471-TG	testing	0.0	0.04745832	0.6781577329783766
9-74037808-74037818-TG	testing	0.1213794258068807	0.10230094	1.0943074501130874
9-74038002-74038012-AT	testing	0.0606897129034403	0.097730726	0.8126694123574921
9-74038274-74038283-TA	testing	0.0	0.15714356	0.38888782592883137
9-74038291-74038300-AT	testing	0.0	0.08630517	0.5367537572897199
9-74038310-74038332-TTATATA	testing	0.0	0.47048923	0.17528814698219633
9-74038325-74038334-TA	testing	0.3990689829601933	0.10687116	2.4124628244951754
9-74038386-74038396-TAT	testing	0.0	0.04745832	0.6781577329783766
9-74039671-74039681-T	testing	0.3345895484255156	0.31710124	1.0419282101043754
9-74040224-74040244-AAACA	testing	0.0	0.49519697	0.16801160798920062
9-74040864-74040888-A	testing	3.706663320511977	1.875546	1.926891765877371
9-74040928-74040937-CAA	testing	3.704377148977711	2.1131973	1.7189507455922304
9-74043404-74043448-TCTA	testing	4.226283566834713	4.8187675	0.879546261707778
9-74043822-74043831-GAG	testing	0.3636345119812502	0.052028537	3.0496544999393773
9-74044854-74044866-A	testing	0.3434067839010111	0.45963496	0.7923143041331997
9-74045701-74045710-AT,9-74045709-74045728-AC,9-74045731-74045742-AC,9-74045791-74045919-TATATGTGTCATATATGTATGTACACG	testing	19.95965601452193	1.4413751	13.014130054729657
9-74046057-74046068-TA	testing	0.2780907900825713	0.46677592	0.6670904262879963
9-74046871-74046885-TTTC,9-74046883-74046897-TTCT,9-74046906-74046919-TCTT	testing	0.0	0.8860935	0.1014102618058024
9-74046921-74046945-T	testing	1.595597657774987	2.9541178	0.5551841051366738
9-74048086-74048095-A	testing	0.0	0.14571801	0.4069705757424944
9-74048749-74048766-T	testing	0.6976635226095791	0.93408084	0.771374433946169
9-74048897-74048906-CAC	testing	0.0	0.08630517	0.5367537572897199
9-74049247-74049260-T	testing	0.986837872757552	0.6518698	1.4455134023970002
9-74049267-74049276-TC	testing	0.0	0.1388627	0.41865054694600706
9-74050095-74050106-AC	testing	0.0	0.09087539	0.5239020074824733
9-74050112-74050122-CA	testing	0.0	0.15028825	0.39953933115118273
9-74050662-74050673-TTA	testing	0.0	0.056598753	0.6385746890334433
9-74050909-74050919-TG	testing	0.0	0.10915628	0.47811139115689
9-74052049-74052059-TTC	testing	1.4902309376653369	0.056598753	10.154812265110035
9-74052062-74052072-TTC	testing	0.0	0.11829671	0.4580921077555406
9-74052893-74052904-ATT	testing	0.0	0.029177427	0.774129058941544
9-74053807-74053819-A	testing	0.1756347625744384	0.57703245	0.40712193717515077
9-74054809-74054819-TTA	testing	1.0303686211152652	0.056598753	7.218247907218426
9-74055151-74055160-CCA	testing	0.0	0.09087539	0.5239020074824733
9-74056681-74056693-TTA	testing	0.0	0.10230094	0.4943130763505103
9-74057267-74057278-TC	testing	0.0	0.73641884	0.11955732608796808
9-74057275-74057292-TCTT	testing	0.1715773075882375	2.1771803	0.11926034472906581
9-74057289-74057314-T	testing	0.7291849356417648	2.442253	0.3261614542855352
9-74060935-74060946-AT	testing	0.0	0.166284	0.375538898319088
9-74060959-74060969-TA	testing	0.0606897129034403	0.13429248	0.6858509197710498
9-74062290-74062299-TGA	testing	0.0	0.11829671	0.4580921077555406
9-74064185-74064194-CAC	testing	1.898705310078544	3.0455222	0.6354128767803782
9-74064201-74064245-TATT	testing	8.520017818928949	4.7273626	1.7856578287549705
9-74065141-74065149-T	testing	12.686764899506397	2.3234274	5.276314404758482
9-74065188-74065212-AT	testing	12.200119912745864	3.1552074	3.778597920595125
9-74065495-74065514-T	testing	1.132361785268687	2.7256067	0.43614059425492124
9-74067980-74067989-T	testing	0.0	0.19142023	0.34314707664598304
9-74068147-74068159-ATTT	testing	0.0	0.13657758	0.42269432293626474
9-74068297-74068306-ATA	testing	0.6857104666747031	0.07944983	4.378440852658947
9-74068742-74068751-GAA	testing	0.0	0.104586035	0.48879191583140075
9-74073809-74073820-TAT	testing	0.0	0.06345409	0.6117925834709919
9-74073864-74073875-TTG	testing	0.0	0.14343292	0.4107907837608817
9-74074899-74074912-GTG	testing	0.0	0.12515202	0.44414436077455577
9-74075276-74075285-TGA	testing	0.0	0.07259452	0.5793926713316275
9-74075367-74075380-T	testing	1.3830946285413834	0.78212106	1.6812824177912535
9-74076022-74076031-TTG	testing	0.0	0.05431363	0.6480308965578737
9-74076111-74076121-T	testing	0.2885464857473028	0.44106844	0.718109682662886
9-74078182-74078192-GCA	testing	0.0	0.052028537	0.6577712446183706
9-74078669-74078678-AGC	testing	0.0	0.06116897	0.6204668305567752
9-74080567-74080578-ATA	testing	0.6010658354152639	0.065739185	4.229934130635817
9-74080697-74080714-A	testing	1.11772898824557	1.395673	0.8141679285816954
9-74080829-74080869-TTAT	testing	8.257897193228102	3.3928587	2.392852935398761
9-74081767-74081779-A	testing	0.6942912788348099	0.80954236	0.8732867360183311
9-74084997-74085007-ATT	testing	0.0	0.0954456	0.5116513239489658
9-74089170-74089179-AAC	testing	0.0	0.08402008	0.5434189573224836
9-74089429-74089438-TTC	testing	0.0	0.09087539	0.5239020074824733
9-74092378-74092394-A	testing	0.337480041840396	0.8609573	0.45525440291717023
9-74092496-74092508-T	testing	0.614180933694707	0.4887701	1.213004759743586
9-74092819-74092828-T	testing	0.1001776392358771	0.23140964	0.6040187582831843
9-74093200-74093209-AAC	testing	0.0	0.05431363	0.6480308965578737
9-74093338-74093348-A	testing	0.5706042335098878	0.35709065	1.4671143098417954
9-74093588-74093598-TC	testing	0.0	0.07259452	0.5793926713316275
9-74093768-74093789-A	testing	4.390952174554823	1.2082939	3.4326783718511735
9-74094010-74094023-AAAT	testing	0.0	0.07487962	0.5718219195581509
9-74094020-74094029-AT	testing	0.0	0.11601159	0.46293812290349795
9-74094615-74094626-ATA	testing	0.0	0.049743414	0.6678090029388537
9-74095225-74095236-AT	testing	0.0	0.17542446	0.36307595919403823
9-74096137-74096147-T	testing	0.0	0.14571801	0.4069705757424944
9-74096280-74096289-AG	testing	0.0	0.07259452	0.5793926713316275
9-74097340-74097349-AAT	testing	0.0	0.09316051	0.517704162201684
9-74097895-74097904-T	testing	0.744621983842267	0.19827554	2.831683697034852
9-74098937-74098955-GT	testing	0.0857886537941189	0.76955295	0.2136599660712081
9-74099234-74099243-CAC	testing	0.0	0.09087539	0.5239020074824733
9-74100384-74100404-ATTT	testing	2.000256282855855	0.55932283	3.1854748346206287
9-74100944-74100953-T	testing	0.0	0.19827554	0.33526047761073535
9-74101078-74101087-TTG	testing	0.0	0.07716474	0.5644464016937005
9-74101174-74101186-A	testing	0.6706764695960657	0.43878332	1.4304015009151838
9-74101452-74101462-TGT	testing	0.157531108374377	0.07259452	1.4921163683202514
9-74102867-74102883-ACA	testing	0.4725933251231317	0.31024593	1.3957318848309639
9-74108627-74108640-TGTC	testing	0.0	0.13200736	0.43102080899502504
9-74108673-74108684-T	testing	0.3178366012052889	0.40107903	0.8338736530349092
9-74109384-74109394-A	testing	0.1045834542734068	0.24626285	0.5908328146476204
9-74109928-74109937-TTG	testing	0.0	0.104586035	0.48879191583140075
9-74110780-74110789-TC	testing	0.0	0.06116897	0.6204668305567752
9-74111416-74111426-TTA	testing	0.0	0.040602982	0.7112224689516187
9-74111761-74111770-TAT	testing	0.0	0.049743414	0.6678090029388537
9-74112726-74112735-ATC	testing	0.0	0.06116897	0.6204668305567752
9-74112881-74112906-T	testing	0.8824797121822636	2.0126524	0.4650456043702521
9-74113891-74113914-AAAAC	testing	0.0	0.58931494	0.145071569172721
9-74113915-74113924-A	testing	0.2582432590414632	0.43535566	0.6691687149463653
9-74114514-74114524-TTA	testing	0.0	0.049743414	0.6678090029388537
9-74115674-74115685-T	testing	0.464923266548312	0.34795022	1.261129566022564
9-74115968-74115978-TA	testing	0.2187267701291844	0.104586035	1.557910685981985
9-74116702-74116711-GTA	testing	0.0	0.058883846	0.6293906052601471
9-74117459-74117468-TGA	testing	0.0	0.065739185	0.603357618779168
9-74119445-74119455-TG	testing	0.1212115039937504	0.12515202	0.9824984203728235
9-74119598-74119608-TC	testing	0.0	0.0703094	0.5871666508131671
9-74120565-74120577-CTG	testing	0.0	0.15485847	0.3923746383630099
9-74122309-74122325-TGTTT	testing	0.0	0.16856912	0.3723436261026584
9-74122535-74122549-A	testing	0.6046106650011074	0.9226553	0.6890011375300233
9-74122555-74122569-AACA,9-74122566-74122577-A	testing	0.7064253364878288	1.1488812	0.645718212819465
9-74123437-74123446-ATT	testing	0.0	0.0954456	0.5116513239489658
9-74123543-74123552-TAG	testing	0.0	0.045173198	0.688832383509248
9-74123904-74123919-A	testing	0.4879422097311766	0.7044273	0.730882964478178
9-74124339-74124363-A,9-74124399-74124409-AGG,9-74124482-74124493-A	testing	0.8996816441333291	3.3928587	0.286207296084817
9-74126192-74126208-AAAAC	testing	0.0	0.19599044	0.33784874943934007
9-74127561-74127573-GAAA,9-74127562-74127591-AAAGAAAGA,9-74127580-74127592-AAAG,9-74127647-74127665-AGAA,9-74127672-74127687-GAAG	testing	6.915907008844765	7.103877	0.9739071070820289
9-74127601-74127645-AGAA	testing	8.925461956530688	7.57918	1.1753158483758277
9-74127813-74127877-GGAA	testing	10.090631887947223	6.994191	1.4364755456890326
9-74128538-74128548-T	testing	0.5065491765872405	0.50755084	0.9983513093113995
9-74129846-74129877-A	testing	1.860782513667564	4.3251834	0.4430963276386611
9-74130212-74130222-TG	testing	0.0	0.017751873	0.8492433916528869
9-74130231-74130242-GT	testing	0.0	0.10915628	0.47811139115689
9-74130372-74130394-TG	testing	2.763642239371628	2.2228827	1.232796748355665
9-74130536-74130549-TG	testing	0.1715773075882377	0.166284	1.0198784290015088
9-74132384-74132393-TG	testing	0.0	0.06345409	0.6117925834709919
9-74132403-74132415-T	testing	0.3330450841846574	0.36280343	0.9356998157612129
9-74133449-74133466-T	testing	0.6735553995062724	0.9043744	0.770186296570554
9-74134573-74134590-T	testing	1.9559100437547805	1.2996984	1.4688236006805326
9-74135149-74135162-TTCT	testing	0.0	0.13200736	0.43102080899502504
9-74135542-74135554-AATT	testing	0.0	0.11601159	0.46293812290349795
9-74135961-74135970-T	testing	0.1934263518661623	0.21198621	0.9405106458588738
9-74136124-74136133-T	testing	0.3527546520700077	0.2325522	1.361454388423856
9-74139714-74139723-GTT	testing	0.4183338170936259	0.13657758	2.1909676187135987
9-74140447-74140459-CTT	testing	0.0	0.07716474	0.5644464016937005
9-74142911-74142921-A	testing	0.3998837148825686	0.37994176	1.0415507808334257
9-74142923-74142933-A	testing	0.4160758683737772	0.37080133	1.09616484807674
9-74143109-74143121-A	testing	0.0525103694581257	0.34680766	0.341333381478119
9-74143631-74143645-ATA	testing	0.0	0.08630517	0.5367537572897199
9-74145447-74145456-T	testing	0.0303448564517201	0.17313933	0.4772101346654109
9-74147349-74147358-AAT	testing	0.0	0.065739185	0.603357618779168
9-74148073-74148082-TTC	testing	0.0	0.06116897	0.6204668305567752
9-74148984-74148993-CT	testing	0.0	0.04745832	0.6781577329783766
9-74150059-74150068-T	testing	0.5657377814697861	0.96150213	0.6271657518669191
9-74150069-74150084-T	testing	0.6250045191679168	1.2814175	0.5248265055046115
9-74151611-74151622-GGA	testing	0.0910345693551606	0.07944983	1.0645569814981748
9-74152242-74152253-T	testing	0.5111249725837721	0.38965347	1.2480764663707418
9-74152380-74152389-CT	testing	0.0	0.049743414	0.6678090029388537
9-74153678-74153702-TTG	testing	0.7016161296393961	1.3454006	0.554597894617863
9-74153846-74153856-T	testing	0.0303448564517201	0.21198621	0.4177904416086855
9-74154260-74154269-GA	testing	0.0	0.0954456	0.5116513239489658
9-74154404-74154414-T	testing	0.4623615552488627	0.47591636	0.9764639352298703
9-74155601-74155612-ATA	testing	0.0	0.03146255	0.7606729064665184
9-74155775-74155784-ATT	testing	0.0	0.06116897	0.6204668305567752
9-74155966-74155990-TG	testing	0.4806584864124358	1.7110181	0.3206254462130642
9-74158105-74158126-T	testing	0.9226986120823074	1.5556307	0.6177093793213108
9-74158950-74158961-TAA	testing	0.2224738527764175	0.058883846	2.0296201337952096
9-74159947-74159957-CA	testing	1.292254030494998	0.9592171	1.3144180078805356
9-74159956-74159973-A	testing	1.43965618269892	1.5373498	0.940334302846539
9-74159970-74159986-AAAG	testing	0.5869507702765899	0.89066374	0.6934247641652755
9-74160024-74160043-AAAAG	testing	0.0	0.6678656	0.13023112377999485
9-74162425-74162438-A	testing	0.4652270971473208	0.64501446	0.7586793646224274
9-74162626-74162638-AC	testing	0.0	0.0954456	0.5116513239489658
9-74162791-74162800-GCA	testing	0.0	0.045173198	0.688832383509248
9-74163157-74163168-TAA	testing	0.2031839140544059	0.07259452	1.756625378687608
9-74163590-74163611-T	testing	5.108040821225636	2.4513936	2.0412533845133245
9-74164138-74164147-A	testing	0.2796792846185429	0.20056066	1.263236794258247
9-74166144-74166162-A	testing	0.7163657538135956	0.95693195	0.7723919726464845
9-74166485-74166494-AAT	testing	0.0	0.06802431	0.5951519753302364
9-74169242-74169254-A	testing	0.0910345693551606	0.7112827	0.23547225813537082
9-74170221-74170239-T	testing	0.5921209552133467	0.9317957	0.6707926338647726
9-74170369-74170378-CCA	testing	0.0	0.07944983	0.5572588171301137
9-74170530-74170558-T	testing	2.5656393847781214	2.9358368	0.8780575374730688
9-74171484-74171494-T	testing	0.5111448970234902	0.47591636	1.0611695368811718
9-74172376-74172385-TAT	testing	0.3831892809068507	0.045173198	3.328364240531856
9-74172471-74172484-A	testing	0.5051423992431893	0.6124517	0.8493802446442184
9-74172565-74172584-AAAC	testing	0.1715773075882375	0.20284575	0.896751258976682
9-74173746-74173762-TG	testing	0.4642437193886905	0.6792911	0.7240474315550255
9-74175152-74175161-T	testing	0.0303448564517201	0.17999467	0.4655262060942807
9-74175965-74175974-TTA	testing	0.0	0.07259452	0.5793926713316275
9-74176524-74176533-CCT	testing	0.0	0.14114779	0.41468346029627723
9-74177038-74177047-A	testing	0.0606057519968751	0.24626285	0.46382611359224674
9-74177116-74177126-GAT	testing	0.0	0.049743414	0.6678090029388537
9-74177818-74177829-AG	testing	0.0	0.052028537	0.6577712446183706
9-74177835-74177844-AG	testing	0.0	0.052028537	0.6577712446183706
9-74178236-74178246-ACT	testing	0.0910345693551606	0.058883846	1.2023536323205608
9-74178398-74178408-ATT	testing	0.0910345693551606	0.0703094	1.1216912827780534
9-74178473-74178483-TAA	testing	0.0	0.07487962	0.5718219195581509
9-74178481-74178490-ATC	testing	0.0	0.081734955	0.550251876420802
9-74178499-74178508-AAT	testing	0.0	0.0703094	0.5871666508131671
9-74180086-74180095-TAT	testing	0.0	0.081734955	0.550251876420802
9-74180358-74180367-TCA	testing	0.0	0.06116897	0.6204668305567752
9-74181355-74181373-CA	testing	0.12121150399375	0.7684104	0.2547315232449427
9-74184119-74184128-CAG	testing	0.0	0.07716474	0.5644464016937005
9-74184281-74184290-CAG	testing	0.0	0.065739185	0.603357618779168
9-74184822-74184834-TGAT	testing	0.1213794258068808	0.1137265	1.0358070983564547
9-74185021-74185071-GAATA	testing	8.763202213213969	6.7748213	1.2892265597091184
9-74185712-74185722-ATA	testing	0.0	0.065739185	0.603357618779168
9-74187341-74187350-GT	testing	0.0	0.06345409	0.6117925834709919
9-74187812-74187822-ATG	testing	0.0	0.036032766	0.7351170085007314
9-74188869-74188878-CT	testing	0.7545990738145635	0.46077752	1.5239538735692604
9-74188878-74188898-A	testing	3.3137128250625274	1.1306002	2.774022647698682
9-74191351-74191363-TTCA	testing	0.0	0.166284	0.375538898319088
9-74191368-74191377-TTA	testing	0.0	0.049743414	0.6678090029388537
9-74191826-74191837-A	testing	0.148624572115841	0.45563602	0.4474594215757305
9-74191840-74191863-GAAAAA	testing	0.5141380239598514	0.49891028	1.025425751516323
9-74191988-74191997-CTG	testing	0.157531108374377	0.06116897	1.5978951058282307
9-74192411-74192420-AG	testing	0.0857886537941188	0.042888105	1.3002387693091653
9-74193245-74193297-ATAG	testing	4.285380348128692	5.0929804	0.844482360867122
9-74194309-74194321-AAT	testing	0.2034844265707128	0.07944983	1.691193725682063
9-74194875-74194885-AGC	testing	0.0	0.06116897	0.6204668305567752
9-74196627-74196637-ATA	testing	0.0	0.088590294	0.530249982005967
9-74196799-74196835-TCTGCC	testing	3.508946008459213	3.5939484	0.9769887442009783
9-74198641-74198664-AAAT	testing	0.1213794258068807	0.43821204	0.41132380800489093
9-74198668-74198686-A	testing	1.2846225228706034	0.9546468	1.3128779444176035
9-74199524-74199534-TGA	testing	0.0	0.088590294	0.530249982005967
9-74200813-74200825-T	testing	0.1128578126623421	0.39022475	0.4342045412075627
9-74201176-74201189-CT	testing	0.0	0.15714356	0.38888782592883137
9-74204292-74204302-ATA	testing	0.0	0.045173198	0.688832383509248
9-74206859-74206869-GA	testing	0.2554595206045669	0.07487962	2.032595453973235
9-74208188-74208232-GATA	testing	3.275402260111553	4.233779	0.7788588804624216
9-74208577-74208594-TTG	testing	0.0	0.32624167	0.23460869041734
9-74208972-74208981-CAA	testing	0.1575311083743771	0.1137265	1.2049563735633022
9-74210485-74210494-T	testing	0.0525103694581258	0.25654584	0.4277440720052316
9-74210681-74210690-ATT	testing	0.0	0.07487962	0.5718219195581509
9-74211483-74211492-T	testing	0.0428943268970593	0.18227977	0.5062152590568544
9-74211791-74211801-T	testing	0.5012870535948013	0.1891351	2.079605878341306
9-74213098-74213113-T	testing	1.154078951858091	0.6941443	1.5791575307637302
9-74214873-74214882-A	testing	0.4882760392519687	0.28053948	1.5459001501026086
9-74215405-74215418-T	testing	0.5157375128567644	0.6850039	0.7843751003743604
9-74216364-74216374-TC	testing	0.0	0.058883846	0.6293906052601471
9-74217778-74217787-A	testing	0.0	0.21884152	0.31363543869694266
9-74220075-74220084-TGC	testing	0.0	0.065739185	0.603357618779168
9-74220912-74220921-CCA	testing	0.0	0.04745832	0.6781577329783766
9-74221383-74221392-AAT	testing	0.0	0.06802431	0.5951519753302364
9-74222309-74222320-AC	testing	1.9499808993215024	0.10915628	9.801192196196558
9-74222404-74222413-GAA	testing	0.0	0.049743414	0.6678090029388537
9-74225442-74225452-ATA	testing	1.477545349626592	0.16856912	5.873889558213514
9-74225459-74225470-A	testing	0.891155756899652	0.4679185	1.745242947534993
9-74226112-74226121-A	testing	0.0303448564517201	0.12743714	0.5731027766692814
9-74226800-74226815-A	testing	1.223238535765696	0.718138	1.6173781632997075
9-74227993-74228010-AACAA	testing	0.0	0.20741597	0.32529214406135115
9-74228512-74228522-TGT	testing	0.0	0.07487962	0.5718219195581509
9-74228846-74228865-AAAAG	testing	0.0	0.24740541	0.28784813684968236
9-74229020-74229036-AAAAT	testing	0.0	0.1639989	0.37878945707728323
9-74229229-74229238-CAT	testing	0.0	0.0703094	0.5871666508131671
9-74230116-74230131-TAAA	testing	0.0	0.14571801	0.4069705757424944
9-74233224-74233233-T	testing	0.0	0.12515202	0.44414436077455577
9-74233309-74233323-A	testing	0.7205120251572333	0.6370166	1.1132883915467213
9-74236218-74236228-CAC	testing	0.0	0.07259452	0.5793926713316275
9-74236917-74236926-T	testing	0.0428943268970594	0.14114779	0.5925591393438
9-74237019-74237030-TG	testing	0.1911200936771456	0.07944983	1.6222923904533408
9-74238126-74238137-AAC	testing	0.0	0.10230094	0.4943130763505103
9-74239051-74239061-GT	testing	0.0	0.09316051	0.517704162201684
9-74239295-74239306-A	testing	0.556838089262722	0.5830309	0.9616520852317546
9-74241678-74241693-ATTTT	testing	0.1517242822586011	0.19370532	0.857064088109133
9-74242157-74242167-AGA	testing	0.0	0.07716474	0.5644464016937005
9-74243588-74243597-T	testing	0.0	0.16856912	0.3723436261026584
9-74245136-74245145-TTA	testing	0.0910345693551601	0.15257335	0.7563528351473348
9-74245157-74245171-A	testing	0.7424881885267651	0.6313038	1.1520358413654697
9-74246204-74246217-A	testing	0.3512501964821133	0.39308113	0.9151641971821418
9-74248538-74248547-GGA	testing	0.0	0.04745832	0.6781577329783766
9-74249222-74249233-ACC	testing	0.0	0.097730726	0.5057382938046765
9-74249762-74249771-A	testing	0.2623562140881532	0.19142023	1.2434147556885575
9-74251484-74251493-AG	testing	0.0	0.020036995	0.8330765027898274
9-74253123-74253137-AAT	testing	0.0	0.14571801	0.4069705757424944
9-74253904-74253914-AAC	testing	0.0	0.088590294	0.530249982005967
9-74256036-74256047-TTG	testing	0.0	0.07944983	0.5572588171301137
9-74256329-74256338-GTG	testing	0.2875314568381817	0.10001582	1.9375040276223234
9-74257265-74257276-AAG	testing	0.0	0.13657758	0.42269432293626474
9-74260298-74260311-ATA	testing	1.4701448795444765	0.12972227	6.8349702427390975
9-74260323-74260341-AAACA	testing	0.0	0.2531182	0.2831912940199627
9-74260460-74260469-A	testing	0.0	0.12286693	0.44869824338675995
9-74260913-74260933-AC	testing	2.913221000835048	1.4459454	1.9491121748769704
9-74261268-74261285-AAAT	testing	0.0	0.17085424	0.3692022690876096
9-74262082-74262091-AC	testing	0.0	0.024607211	0.8025217738000733
9-74262798-74262809-ATC	testing	0.0910345693551606	0.0954456	0.9774309033058847
9-74264799-74264808-TCC	testing	0.0	0.040602982	0.7112224689516187
9-74265265-74265289-AAAAT	testing	0.3717041573836733	0.728421	0.5694014968037668
9-74265280-74265302-AAAATA	testing	0.0910345693551608	1.3911028	0.12811629711590694
9-74266234-74266251-AAAAC	testing	0.303028759984375	0.15028825	1.6102584119884775
9-74266679-74266692-T	testing	0.976894858777522	0.5116926	1.7605164077144664
9-74267812-74267858-GT	testing	3.305441436174889	4.5445538	0.7332117535542143
9-74269072-74269082-A	testing	0.0606057519968751	0.28396714	0.4182799392595812
9-74269425-74269434-TC	testing	0.0	0.0703094	0.5871666508131671
9-74270072-74270081-A	testing	0.3490105337101511	0.0954456	2.2973683403983056
9-74270729-74270738-CTG	testing	0.0	0.097730726	0.5057382938046765
9-74270866-74270876-AGG	testing	0.0	0.15714356	0.38888782592883137
9-74271309-74271319-A	testing	0.1419658014083283	0.17542446	0.8785196543848296
9-74272069-74272083-CA	testing	0.3895940021597193	0.2748267	1.3061876386066396
9-74272344-74272353-TAA	testing	0.0	0.07944983	0.5572588171301137
9-74272610-74272619-TTA	testing	0.1286829806911781	0.065739185	1.3797761868515166
9-74273123-74273132-TAT	testing	0.0	0.052028537	0.6577712446183706
9-74274743-74274755-GGAT	testing	1.3117551916873658	0.07259452	8.179606117780367
9-74275312-74275322-AGC	testing	0.0	0.065739185	0.603357618779168
9-74277690-74277699-ACC	testing	0.0	0.065739185	0.603357618779168
9-74277765-74277774-TGC	testing	0.0	0.056598753	0.6385746890334433
9-74278515-74278525-A	testing	0.0855509018714941	0.20056066	0.6173492627794138
9-74278831-74278841-TCT	testing	0.0	0.07259452	0.5793926713316275
9-74278845-74278854-TTC	testing	0.0	0.09087539	0.5239020074824733
9-74279296-74279307-AAT	testing	0.0	0.10687116	0.48339265850300256
9-74280519-74280531-A	testing	10.607515634537648	2.5702193	4.009976122387268
9-74280538-74280558-TA	testing	11.207669893868784	2.524517	4.308476528774165
9-74282060-74282069-CA	testing	0.0	0.081734955	0.550251876420802
9-74282078-74282090-TTA	testing	0.0	0.065739185	0.603357618779168
9-74282497-74282516-A	testing	0.7470371584660501	1.2037238	0.64970598716235
9-74283966-74283976-TAT	testing	0.0	0.0703094	0.5871666508131671
9-74284105-74284114-A	testing	0.3029909490463017	0.16171378	1.5398155536414695
9-74285851-74285864-AT	testing	0.0	0.5330441	0.15796687782099225
9-74288122-74288134-CA	testing	0.0	0.15028825	0.39953933115118273
9-74289807-74289816-A	testing	0.4259143415855715	0.5103358	0.8616803103890867
9-74289950-74289964-A	testing	0.4083896254904302	0.53261566	0.8036311106974972
9-74290783-74290823-CA	testing	8.92008330734142	4.398307	2.0052173645199005
9-74291216-74291225-TAT	testing	0.0	0.042888105	0.6998483183747171
9-74291720-74291739-A,9-74291738-74291756-AT,9-74291755-74291780-TG,9-74291783-74291787-TG,9-74291789-74291800-TG,9-74291813-74291822-TG,9-74291821-74291847-TA,9-74291830-74291848-ATATAA,9-74291832-74291848-ATAA,9-74291934-74291950-AT	testing	5.263482782678784	4.105813	1.2752546969346434
9-74293094-74293107-ATAG	testing	1.3729745482278193	0.37080133	3.1286541782450343
9-74293108-74293121-AGAT	testing	0.0	0.24854794	0.2869045790372481
9-74293361-74293372-CAC	testing	0.0	0.10915628	0.47811139115689
9-74295221-74295260-AAT	testing	4.233496973723308	4.1606555	1.01709630682962
9-74295870-74295887-TTG	testing	0.9954130100720604	0.31710124	2.62625210625617
9-74296068-74296080-TTC	testing	0.0	0.10001582	0.49996045312815757
9-74296142-74296153-AT	testing	1.0453670261515908	0.17542446	4.158552316492119
9-74297283-74297307-TTTTA	testing	1.0300951298015348	0.57703245	1.669189017160898
9-74299616-74299628-A	testing	0.3365016487956638	0.4187886	0.8413863542793032
9-74300044-74300053-ATA	testing	0.0	0.088590294	0.530249982005967
9-74300784-74300793-TA	testing	0.0	0.056598753	0.6385746890334433
9-74300985-74300994-AT	testing	0.0	0.14343292	0.4107907837608817
9-74302038-74302064-A	testing	1.180247799472054	2.707326	0.4560381656679894
9-74302376-74302390-T	testing	0.4134978500935363	0.66558045	0.6707300977885947
9-74304694-74304703-A	testing	0.0	0.15485847	0.3923746383630099
9-74306178-74306187-TAT	testing	0.0	0.06116897	0.6204668305567752
9-74306699-74306708-CAG	testing	0.0	0.10001582	0.49996045312815757
9-74311028-74311048-CA	testing	5.778375560889428	1.7658607	3.150490045097915
9-74311050-74311062-CA,9-74311065-74311084-AG	testing	2.082509337942931	1.459656	1.3993530226812392
9-74311467-74311484-A	testing	0.8743408934912485	0.9020893	0.9723094473628733
9-74311489-74311499-GAA	testing	0.8768488360724171	0.96378726	0.918274614486751
9-74313205-74313214-GGA	testing	0.0	0.081734955	0.550251876420802
9-74314079-74314088-T	testing	0.0303448564517201	0.19827554	0.43699478828106425
9-74314266-74314277-T	testing	0.1172865818052449	0.31481612	0.5238142187079058
9-74315558-74315586-GATA	testing	7.883842407270768	2.899275	2.6619241007479366
9-74317635-74317646-AAC	testing	0.0	0.05431363	0.6480308965578737
9-74318049-74318061-A	testing	0.4186461200570279	0.4844855	0.8873549815299574
9-74318399-74318408-CA	testing	0.0	0.07716474	0.5644464016937005
9-74318654-74318683-T	testing	2.23851807209608	2.5336576	0.8879354978020224
9-74318899-74318908-T	testing	0.0	0.13200736	0.43102080899502504
9-74321066-74321078-TTTG	testing	0.0	0.14800313	0.4032207174159455
9-74321084-74321099-TTTG	testing	1.467919544556663	0.20284575	5.177287594614298
9-74322397-74322406-AGC	testing	0.0	0.06116897	0.6204668305567752
9-74322490-74322501-A,9-74322524-74322532-T	testing	0.4395785322457431	0.33195445	1.2491560909853878
9-74322879-74322889-TGC	testing	0.0	0.040602982	0.7112224689516187
9-74323025-74323036-AG,9-74323037-74323050-AG,9-74323051-74323070-AG,9-74323065-74323100-AGAGAA,9-74323095-74323104-AG,9-74323209-74323218-AGC	testing	6.9941741020661645	6.007024	1.1616417590738408
9-74323720-74323729-AAG	testing	1.7963988724753537	0.08402008	10.3053909794809
9-74325280-74325296-TGTGT	testing	0.1517242822586011	0.1639989	0.9535050420990431
9-74325782-74325799-A	testing	1.0638388524686764	1.2128642	0.8864883759254585
9-74325895-74325904-TTG	testing	0.0	0.036032766	0.7351170085007314
9-74325919-74325931-TTTC	testing	0.0	0.15257335	0.39592458982707396
9-74326076-74326085-TC	testing	0.0	0.03831786	0.7229724346516061
9-74328560-74328572-GGAG	testing	0.0	0.09316051	0.517704162201684
9-74329065-74329074-TGT	testing	0.0	0.03831786	0.7229724346516061
9-74330721-74330733-GCA	testing	0.0	0.056598753	0.6385746890334433
9-74331842-74331854-AAAT	testing	0.0	0.08630517	0.5367537572897199
9-74332183-74332194-GT	testing	0.0	0.08630517	0.5367537572897199
9-74332217-74332228-AG	testing	0.0606897129034402	0.029177427	1.2439457623152703
9-74333160-74333172-AATA	testing	0.0	0.058883846	0.6293906052601471
9-74334346-74334356-TCA	testing	0.0	0.036032766	0.7351170085007314
9-74335763-74335773-TA	testing	0.0	0.11601159	0.46293812290349795
9-74335795-74335807-TA	testing	0.0606897129034402	0.20970109	0.5188542052061883
9-74336092-74336101-AAT	testing	0.0	0.049743414	0.6678090029388537
9-74336678-74336687-GTG	testing	0.0	0.040602982	0.7112224689516187
9-74336817-74336833-A	testing	0.5749891193544312	1.0094894	0.6083781596781647
9-74339312-74339326-A	testing	0.1354559427029372	0.6130229	0.3302221327014002
9-74339492-74339501-A	testing	0.8853313281619257	0.12286693	4.421164361001992
9-74340639-74340648-ATC	testing	0.0	0.042888105	0.6998483183747171
9-74341305-74341316-AAT	testing	0.0910345693551606	0.09087539	1.000833943837184
9-74341787-74341797-TAA	testing	0.0	0.088590294	0.530249982005967
9-74341847-74341859-CA	testing	0.0	0.10687116	0.48339265850300256
9-74343184-74343195-GGA	testing	0.0	0.15028825	0.39953933115118273
9-74343687-74343707-A	testing	1.796703327947084	1.1397407	1.529919383905912
9-74343705-74343716-AAG	testing	1.7928142750549068	1.0506215	1.645036421668556
9-74344317-74344326-TTG	testing	0.0	0.12515202	0.44414436077455577
9-74344327-74344342-TGT	testing	1.1060340648913387	0.17085424	4.452705133548357
9-74344346-74344357-T	testing	0.5074932231641817	0.5264744	0.9697015922185833
9-74344517-74344527-T	testing	0.0303448564517201	0.2428352	0.38019683058134085
9-74345377-74345386-GT	testing	0.0	0.033747643	0.7476767272825885
9-74346268-74346281-AT,9-74346280-74346289-AC,9-74346288-74346298-AT,9-74346378-74346389-AC,9-74346410-74346421-AC,9-74346422-74346482-ATATGTGTTCCATCATATATATACACACAC,9-74346436-74346445-AT,9-74346444-74346453-AC,9-74346452-74346577-ATATGTGTTCCATCATATATATACACACACAT,9-74346466-74346475-AT,9-74346474-74346483-AC,9-74346498-74346507-AT,9-74346506-74346515-AC,9-74346530-74346539-AT,9-74346538-74346547-AC,9-74346540-74346689-ACACACATATATGTGTTCCATCATATATAT,9-74346562-74346571-AT,9-74346592-74346601-AT,9-74346622-74346631-AT,9-74346652-74346661-AT,9-74346742-74346798-ATATATACACACATATATGTTCCGTCGT,9-74346799-74347012-TATATACACACATATATGTTCCGTCGTA,9-74347021-74347032-AT	testing	59.62170452485002	2.625062	21.915723211013187
9-74347031-74347040-AC	testing	0.4015610583934444	0.1388627	2.099788114232337
9-74347062-74347073-TA	testing	0.0	0.09316051	0.517704162201684
9-74347079-74347093-AT	testing	0.0857886537941189	0.74670184	0.21942630217281556
9-74347983-74347992-TAT	testing	0.0910345693551606	0.049743414	1.275746052879231
9-74349743-74349761-T	testing	1.7259786007275633	0.9112297	1.8057011188729555
9-74350841-74350853-ATTT	testing	17.878466141174798	7.067315	2.5083962601301604
9-74350851-74350896-TTTAT	testing	12.427478860255984	6.3360796	1.946445606461422
9-74351967-74351976-A	testing	0.0303448564517201	0.12972227	0.5674019173313938
9-74352208-74352217-TC	testing	0.0	0.052028537	0.6577712446183706
9-74352837-74352848-CTA	testing	1.28169122175019	0.104586035	6.753594993667041
9-74355196-74355205-AAT	testing	0.0	0.045173198	0.688832383509248
9-74355972-74356002-AC	testing	2.456182701852138	3.356297	0.7395726414287134
9-74356385-74356410-TTTTCTT	testing	1.4704600361368512	1.9212482	0.7769753542077866
9-74358208-74358218-A	testing	0.0303448564517201	0.21198621	0.4177904416086855
9-74358681-74358691-CTT	testing	0.0	0.097730726	0.5057382938046765
9-74359110-74359119-CAG	testing	0.0	0.06802431	0.5951519753302364
9-74359912-74359921-TC	testing	0.0	0.06116897	0.6204668305567752
9-74360530-74360562-AC	testing	3.7832616506211743	2.6159215	1.4298136564776172
9-74361602-74361612-TGA	testing	0.0	0.03831786	0.7229724346516061
9-74362850-74362860-ACA	testing	0.1286829806911782	0.0703094	1.3427501987041126
9-74364400-74364410-A	testing	0.0525749777501211	0.29425013	0.3870004500699115
9-74364581-74364592-TA	testing	0.1213794258068807	0.12286693	0.9933255948151691
9-74364832-74364854-TTTAT	testing	0.303028759984375	0.27368414	1.078527871116968
9-74365649-74365659-TTA	testing	0.0	0.033747643	0.7476767272825885
9-74365991-74366000-T	testing	0.0525103694581257	0.19599044	0.5152543759795949
9-74367754-74367767-A	testing	0.1175467853015567	0.7501295	0.2558984075973798
9-74367959-74367973-AATA	testing	0.0	0.14343292	0.4107907837608817
9-74368789-74368847-TA	testing	7.457379984342556	7.103877	1.0490712132290094
9-74368859-74368868-AT,9-74368870-74368882-TA,9-74368881-74368894-AG,9-74368931-74368941-AT	testing	7.44589341063951	7.323247	1.0165219358374455
9-74369577-74369587-GT	testing	0.0	0.08402008	0.5434189573224836
9-74370849-74370861-GCAT	testing	0.1213794258068807	0.08630517	1.1882623858848398
9-74371905-74371914-TG	testing	0.0	0.1639989	0.37878945707728323
9-74372053-74372077-TTG	testing	0.9254900391204348	1.0506215	0.8912488069451464
9-74372102-74372113-TTC	testing	0.0	0.10687116	0.48339265850300256
9-74373490-74373501-CT	testing	0.0	0.056598753	0.6385746890334433
9-74374161-74374170-TAT	testing	0.0	0.056598753	0.6385746890334433
9-74375500-74375511-TTC	testing	0.0	0.06802431	0.5951519753302364
9-74376354-74376363-ATA	testing	0.0	0.022322118	0.8175136405012216
9-74378173-74378182-TTC	testing	0.0	0.07487962	0.5718219195581509
9-74378419-74378428-A	testing	0.0428943268970591	0.17999467	0.5103465965872104
9-74379546-74379563-TGGT	testing	0.0	0.32624167	0.23460869041734
9-74380307-74380321-GTT	testing	0.0910345693551606	0.14343292	0.7847524047082893
9-74382591-74382605-TAAA	testing	0.0	0.088590294	0.530249982005967
9-74382946-74382959-AT	testing	0.1050207389162518	0.25540328	0.5768678862959616
9-74382972-74382981-AT	testing	0.0	0.07944983	0.5572588171301137
9-74383036-74383045-AT	testing	0.0	0.088590294	0.530249982005967
9-74383051-74383060-AT	testing	0.0	0.15028825	0.39953933115118273
9-74383192-74383201-TA	testing	0.0	0.07259452	0.5793926713316275
9-74383926-74383936-AT	testing	0.1813966742198741	0.17770955	1.0132769082657551
9-74386153-74386162-CTT	testing	0.0	0.08402008	0.5434189573224836
9-74386918-74386927-A	testing	0.3702767027345837	0.2496905	1.344836942194837
9-74387048-74387057-AGG	testing	0.1820691387103212	0.058883846	1.7753166593809748
9-74389103-74389115-TAAG	testing	3.525122520535279	0.10001582	18.124178980119066
9-74389219-74389230-TG	testing	0.0	0.11601159	0.46293812290349795
9-74389835-74389844-T	testing	0.1005834579860727	0.23140964	0.6052432813543767
9-74391586-74391597-TTA	testing	1.5205282563438818	0.9203702	1.5881767777458433
9-74391680-74391713-A	testing	4.981371719778271	4.7822056	1.0407942917803934
9-74394045-74394054-AAG	testing	0.1575311083743771	0.07944983	1.435114808269125
9-74396780-74396789-TTA	testing	0.0	0.06345409	0.6117925834709919
9-74397436-74397445-CAT	testing	0.0	0.058883846	0.6293906052601471
9-74397901-74397913-CA	testing	0.0	0.15257335	0.39592458982707396
9-74397914-74397923-AC	testing	0.0	0.08630517	0.5367537572897199
9-74398705-74398715-ATA	testing	0.0	0.042888105	0.6998483183747171
9-74398876-74398890-A	testing	0.7515625475421228	0.8061147	0.9397955331064851
9-74399959-74399974-T	testing	0.4319362215947975	0.6021687	0.7575618531483922
9-74400421-74400439-T	testing	0.6230515707694195	0.80382955	0.799986646563414
9-74403167-74403184-ACTAA	testing	0.0	0.32281402	0.23651060577414154
9-74404047-74404056-TG	testing	0.0	0.088590294	0.530249982005967
9-74404059-74404069-TA	testing	0.0	0.045173198	0.688832383509248
9-74404678-74404688-TTC	testing	0.0	0.06802431	0.5951519753302364
9-74405249-74405263-TCCT	testing	0.2100414778325031	0.48305732	0.5317512827598205
9-74405264-74405278-TTCC	testing	0.2100414778325031	0.33652467	0.7102496127710333
9-74405282-74405295-TTTC	testing	0.2100414778325031	0.2576884	0.8667920956690324
9-74405525-74405541-CAAA	testing	0.0	0.21198621	0.3205269873947313
9-74406047-74406056-TTC	testing	0.0	0.07259452	0.5793926713316275
9-74406282-74406292-AGA	testing	0.0	0.07716474	0.5644464016937005
9-74406911-74406921-GCA	testing	0.0	0.06116897	0.6204668305567752
9-74407395-74407405-ACC	testing	0.3278106717993803	0.052028537	2.8140155805049956
9-74407478-74407487-TCA	testing	0.0	0.022322118	0.8175136405012216
9-74409845-74409854-TC	testing	0.1213794258068808	0.10001582	1.1068095803965945
9-74410561-74410570-AGA	testing	0.0	0.06116897	0.6204668305567752
9-74412643-74412653-A	testing	0.0525749777501212	0.2782544	0.40336603553090516
9-74412951-74412960-CCA	testing	0.0	0.088590294	0.530249982005967
9-74413320-74413334-AAC,9-74413462-74413470-A	testing	3.0700998046839483	3.813319	0.8100795781493787
9-74413377-74413415-TG	testing	3.0774534812715526	3.6122293	0.855942137322054
9-74414001-74414010-T	testing	0.0	0.1388627	0.41865054694600706
9-74414299-74414316-TTCTT	testing	0.0	0.31138846	0.24307925409477946
9-74414322-74414332-T	testing	0.3126515892907585	0.476202	0.7161578566036885
9-74415124-74415134-AAT	testing	0.0	0.06345409	0.6117925834709919
9-74415309-74415320-AAC	testing	0.0	0.16856912	0.3723436261026584
9-74415910-74415920-TC	testing	0.0	0.065739185	0.603357618779168
9-74418079-74418089-TAA	testing	0.0	0.065739185	0.603357618779168
9-74418218-74418230-A	testing	0.1357688466604257	0.44278228	0.43437093535998583
9-74419339-74419348-A	testing	0.0	0.15485847	0.3923746383630099
9-74421279-74421289-TC	testing	0.705509304140023	0.088590294	4.271212940258861
9-74421548-74421557-T	testing	0.0303448564517201	0.20970109	0.42087309557651253
9-74421570-74421579-CTG	testing	0.0	0.07716474	0.5644464016937005
9-74422050-74422062-A	testing	0.1964477331467821	0.4636339	0.5259579545282533
9-74423667-74423677-TAT	testing	0.0	0.04745832	0.6781577329783766
9-74424203-74424214-AG	testing	0.0	0.07716474	0.5644464016937005
9-74424795-74424807-GCCT	testing	0.0	0.15485847	0.3923746383630099
9-74425230-74425240-CTC	testing	0.0	0.08402008	0.5434189573224836
9-74428299-74428308-AGG	testing	0.0	0.09087539	0.5239020074824733
9-74429543-74429552-TCA	testing	0.2573659613823564	0.097730726	1.8073365157338086
9-74431350-74431359-A	testing	0.1345128636363776	0.15714356	0.9119919769189538
9-74432170-74432179-AC	testing	0.0	0.049743414	0.6678090029388537
9-74432201-74432211-CT	testing	0.0606897129034403	0.1891351	0.5557599644714195
9-74432716-74432728-T	testing	0.2035073641441693	0.43535566	0.5669266000553153
9-74434983-74434992-GCA	testing	0.0	0.06802431	0.5951519753302364
9-74435694-74435703-A	testing	0.0428943268970594	0.19599044	0.48276669644147774
9-74435877-74435889-ATT	testing	0.0	0.06116897	0.6204668305567752
9-74436863-74436877-A	testing	0.1003469298327459	0.55318165	0.3067246757969179
9-74437159-74437171-CT	testing	0.0	0.12972227	0.4353082528742207
9-74438310-74438319-AAT,9-74438372-74438381-TG,9-74438380-74438400-TA,9-74438399-74438438-AG,9-74438439-74438453-AG	testing	3.577711136112305	5.568283	0.6488227803926347
9-74439646-74439656-A	testing	0.2155551055541953	0.23140964	0.9521603099843302
9-74440523-74440538-TTTA	testing	0.0	0.18684998	0.34861428262954736
9-74441029-74441043-ATAA	testing	0.0	0.12972227	0.4353082528742207
9-74443304-74443313-T	testing	0.0743408314767344	0.21198621	0.5588094149313022
9-74444632-74444641-AAG	testing	0.0	0.06802431	0.5951519753302364
9-74445068-74445080-ATTC	testing	0.0	0.0703094	0.5871666508131671
9-74446336-74446346-GT	testing	0.0	0.14800313	0.4032207174159455
9-74446352-74446368-GA	testing	0.0	0.3719439	0.21188959111453715
9-74446375-74446385-AG	testing	0.1213794258068808	0.13200736	0.9541913920613587
9-74446386-74446396-GA	testing	0.1213794258068808	0.09316051	1.1460905016604108
9-74447036-74447045-CCT	testing	0.0	0.08402008	0.5434189573224836
9-74449186-74449195-TAG	testing	0.0	0.081734955	0.550251876420802
9-74449537-74449547-T	testing	1.7893536422056666	0.31938636	4.505043135417344
9-74449968-74449984-AC	testing	0.94324341573161	0.5302234	1.6553549356174493
9-74450438-74450450-GGTT	testing	0.2427588516137621	0.18456489	1.2045015518736766
9-74451714-74451735-T	testing	1.111562160036003	1.4642262	0.7745440908968301
9-74453146-74453156-ACA	testing	0.0	0.08630517	0.5367537572897199
9-74454995-74455004-GT	testing	0.1356562843804752	0.052028537	1.5500792747908583
9-74455645-74455655-ACA	testing	0.0	0.065739185	0.603357618779168
9-74456493-74456505-A	testing	0.4363589638145651	0.4570642	0.9628315081359835
9-74456645-74456656-TG	testing	0.2100414778325032	0.07944983	1.7277334719821313
9-74456865-74456874-A	testing	0.1283263528072411	0.20741597	0.7427276885037597
9-74459463-74459473-TCC	testing	0.1575311083743772	0.09316051	1.3332492670182803
9-74459830-74459840-GTG	testing	0.1286829806911782	0.12743714	1.0054777363590581
9-74459973-74459984-AAT	testing	0.0	0.12515202	0.44414436077455577
9-74460389-74460401-AATT	testing	0.7551516456041867	0.25197563	2.429576290847712
9-74460399-74460411-T	testing	0.1865016541145553	0.48334298	0.491137570755639
9-74460705-74460733-A	testing	2.117812244103701	2.2228827	0.9547672140757263
9-74461226-74461235-A	testing	0.0	0.16171378	0.38209680820016434
9-74464268-74464280-ATTA	testing	0.0	0.14114779	0.41468346029627723
9-74466111-74466121-AT	testing	0.0	0.104586035	0.48879191583140075
9-74467382-74467399-AAC	testing	0.0	0.19599044	0.33784874943934007
9-74467678-74467688-TA,9-74467693-74467709-TA,9-74467714-74467724-TA,9-74467729-74467743-TA,9-74467695-74467763-TATATATATATATACTAGTTATATATATAACTAG,9-74467748-74467758-TA,9-74467763-74467775-TA,9-74467797-74467828-AC	testing	24.57513608528283	4.5993967	5.250702943482689
9-74468131-74468142-TTG	testing	0.0	0.07716474	0.5644464016937005
9-74468901-74468911-AT	testing	0.0	0.12515202	0.44414436077455577
9-74468911-74468920-TA	testing	0.0	0.09087539	0.5239020074824733
9-74472393-74472404-AT	testing	0.0	0.097730726	0.5057382938046765
9-74472695-74472707-GA	testing	0.0	0.017751873	0.8492433916528869
9-74473948-74473960-AAAT	testing	0.0	0.088590294	0.530249982005967
9-74474686-74474701-AAAT	testing	0.1213794258068807	0.10915628	1.0584402524604124
9-74476059-74476069-C	testing	0.4641998434759137	0.9523617	0.536127306301544
9-74476834-74476844-CT	testing	0.0	0.10687116	0.48339265850300256
9-74479097-74479106-TA	testing	0.0	0.04745832	0.6781577329783766
9-74479157-74479167-TGT	testing	0.2720950113298105	0.081734955	2.0474597819104776
9-74480092-74480130-AC	testing	3.675487118343832	3.9595659	0.9300223746444989
9-74480732-74480790-TC	testing	5.241816505080405	7.6888647	0.6858273587780264
9-74480794-74480809-CT,9-74480821-74480835-TC	testing	5.177343427121804	7.6523027	0.680745274190829
9-74481709-74481728-AAAAG	testing	0.8921266032232172	1.0529065	0.8605438543569814
9-74481726-74481744-AAAAG	testing	0.9611919751504792	0.4576355	1.9030208355645926
9-74482340-74482350-TAA	testing	0.0	0.07716474	0.5644464016937005
9-74482991-74483002-A	testing	0.4993635143979174	0.42621523	1.1390082996988082
9-74483176-74483192-TAA	testing	1.3369586040465051	0.68843156	1.8225533793275668
9-74483190-74483206-ATT	testing	0.2034844265707128	0.4871991	0.5168339436669995
9-74483855-74483864-TAC	testing	0.0	0.052028537	0.6577712446183706
9-74483947-74483956-CTG	testing	0.0	0.10001582	0.49996045312815757
9-74484229-74484241-A	testing	0.2403345400881282	0.52329445	0.5460253016662161
9-74484568-74484579-TAA	testing	0.0	0.06345409	0.6117925834709919
9-74486306-74486316-A	testing	0.0677279713514686	0.27368414	0.44884958551216164
9-74486738-74486750-ACAA	testing	0.1213794258068807	0.12972227	0.9636829107029139
9-74486881-74486891-CTT	testing	0.0	0.05431363	0.6480308965578737
9-74487255-74487264-T	testing	0.0303448564517201	0.1388627	0.545689454451114
9-74489657-74489666-AT	testing	0.0	0.17770955	0.36008844492384223
9-74489699-74489708-TG	testing	0.0606897129034402	0.21655643	0.5076179084513943
9-74489712-74489732-TG	testing	1.1057347727562692	0.93636596	1.1634256809788206
9-74490192-74490202-TTG	testing	0.0	0.06802431	0.5951519753302364
9-74491226-74491235-GAA	testing	0.0	0.058883846	0.6293906052601471
9-74491265-74491276-A	testing	0.0678781721746835	0.390796	0.3420528532724055
9-74492576-74492591-AAAAT	testing	0.0	0.15485847	0.3923746383630099
9-74492741-74492750-GGA	testing	0.2031839140544056	0.09087539	1.5883866120949672
9-74493244-74493254-TGG	testing	0.0	0.05431363	0.6480308965578737
9-74494897-74494909-TAT	testing	0.0	0.06802431	0.5951519753302364
9-74494961-74494970-TA	testing	0.0	0.0703094	0.5871666508131671
9-74495412-74495421-A	testing	0.0428943268970593	0.15942869	0.5508038717578202
9-74495527-74495538-AAC	testing	0.0	0.088590294	0.530249982005967
9-74495536-74495545-AAT	testing	0.0	0.058883846	0.6293906052601471
9-74496149-74496159-ATG	testing	0.0	0.08402008	0.5434189573224836
9-74496690-74496709-TTTC	testing	0.2709118854058748	0.97064257	0.3464385741787522
9-74496706-74496722-T	testing	0.8060570701082992	1.000349	0.8234269946247047
9-74497324-74497333-CT	testing	0.0	0.10687116	0.48339265850300256
9-74497464-74497476-CTTT	testing	0.0	0.15485847	0.3923746383630099
9-74497534-74497544-ACC	testing	0.0	0.0703094	0.5871666508131671
9-74497545-74497556-CTC	testing	0.0	0.11829671	0.4580921077555406
9-74497554-74497564-CTG	testing	0.0	0.10915628	0.47811139115689
9-74497567-74497581-TCC	testing	0.0	0.12286693	0.44869824338675995
9-74497711-74497720-T	testing	0.0303448564517201	0.16171378	0.4980435361551085
9-74497732-74497754-AAAC	testing	0.1715773075882375	1.6424648	0.1558581313024157
9-74497795-74497809-GCG	testing	0.0	0.29196504	0.2551247937826292
9-74498823-74498840-GGC	testing	0.1820691387103213	0.8106849	0.3097329698892793
9-74499567-74499576-GT	testing	0.0	0.08402008	0.5434189573224836
9-74500547-74500556-CG	testing	0.0	0.09316051	0.517704162201684
9-74501412-74501421-TC	testing	0.0	0.040602982	0.7112224689516187
9-74502296-74502305-ATA	testing	1.4252487009328068	0.08630517	8.186829710269482
9-74505190-74505209-TTTTG	testing	0.0	0.20284575	0.33020110072536923
9-74505425-74505434-AT	testing	0.0	0.097730726	0.5057382938046765
9-74505457-74505469-TATT	testing	0.0	0.09087539	0.5239020074824733
9-74505974-74505986-A	testing	0.141630637160018	0.39993647	0.4833226853004303
9-74508900-74508922-CT	testing	0.9653571110789914	0.8072573	1.1742612719445646
9-74509375-74509384-TA	testing	0.0	0.104586035	0.48879191583140075
9-74509859-74509868-A	testing	0.0	0.13200736	0.43102080899502504
9-74511427-74511438-TTC	testing	0.0	0.16856912	0.3723436261026584
9-74511436-74511445-T	testing	0.0303448564517201	0.20056066	0.4336723789857265
9-74511615-74511625-A	testing	0.2373229661358867	0.166284	1.266778950803979
9-74512865-74512874-TAT	testing	0.0	0.04745832	0.6781577329783766
9-74514677-74514686-AT	testing	0.0	0.1137265	0.46788769759482335
9-74515255-74515264-TTA	testing	0.0	0.088590294	0.530249982005967
9-74515276-74515285-AGA	testing	0.0	0.16856912	0.3723436261026584
9-74515416-74515425-TAT	testing	0.0	0.026892334	0.7880696717265836
9-74515985-74515994-AG	testing	0.0	0.065739185	0.603357618779168
9-74516912-74516921-TAT	testing	0.0	0.065739185	0.603357618779168
9-74517431-74517440-GTG	testing	0.0	0.065739185	0.603357618779168
9-74518102-74518112-CCT	testing	0.0	0.052028537	0.6577712446183706
9-74518214-74518224-TCT	testing	0.0	0.049743414	0.6678090029388537
9-74520052-74520061-AG	testing	0.0	0.08402008	0.5434189573224836
9-74520148-74520158-A	testing	0.0525103694581257	0.22112665	0.4749228052487257
9-74520335-74520344-GTA	testing	0.0	0.049743414	0.6678090029388537
9-74520569-74520578-T	testing	0.0303448564517201	0.17770955	0.4693567666352134
9-74520738-74520747-T	testing	0.0	0.17999467	0.3571496557416611
9-74521234-74521244-AAC	testing	0.0910345693551606	0.04745832	1.2955157047439616
9-74522317-74522326-ATA	testing	0.0	0.06345409	0.6117925834709919
9-74524003-74524023-T	testing	0.7265264764842781	1.144311	0.6642442897991563
9-74524941-74524950-ATT	testing	0.0	0.08402008	0.5434189573224836
9-74528445-74528454-AGC	testing	0.0	0.07944983	0.5572588171301137
9-74528685-74528696-TTC	testing	0.0	0.10915628	0.47811139115689
9-74529355-74529365-A	testing	0.0	0.2142713	0.3181964118263424
9-74529520-74529529-ATA	testing	0.0	0.09316051	0.517704162201684
9-74529713-74529722-TTA	testing	0.0	0.042888105	0.6998483183747171
9-74530723-74530736-TTA	testing	0.0	0.14800313	0.4032207174159455
9-74532414-74532425-TAC	testing	0.0	0.08402008	0.5434189573224836
9-74532782-74532794-TA,9-74532803-74532827-GTATATATATACACATATATATGT,9-74532804-74532814-TA,9-74532828-74532838-TA,9-74532841-74532850-AT,9-74532860-74532873-TG,9-74532872-74532883-TA	testing	9.231637343359546	1.2539961	6.891923354402236
9-74534718-74534727-TGC	testing	0.0	0.05431363	0.6480308965578737
9-74535148-74535160-GT	testing	0.948325846000949	0.19370532	3.569311737359572
9-74535160-74535171-TG,9-74535172-74535181-TG	testing	0.0	0.79925936	0.11120262345670777
9-74535548-74535561-CA	testing	0.1483159018509446	0.29882038	0.6226259095659671
9-74535905-74535921-GTT	testing	0.0	0.30681825	0.2458100146687126
9-74536294-74536304-GAG	testing	0.0	0.04745832	0.6781577329783766
9-74536844-74536857-AG	testing	0.0	0.14343292	0.4107907837608817
9-74536858-74536867-AG	testing	0.0	0.0703094	0.5871666508131671
9-74537011-74537022-AT	testing	0.1483159018509449	0.09087539	1.3009319946953082
9-74538728-74538741-A	testing	0.5846066203678708	0.687289	0.8695747309664822
9-74539868-74539888-A	testing	0.6354869317839118	1.3134091	0.5203638010989965
9-74540199-74540208-AT	testing	0.0	0.088590294	0.530249982005967
9-74540649-74540659-T	testing	0.1821157454277653	0.24169263	0.8256418800363511
9-74541279-74541306-A	testing	5.677472203781207	2.2228827	2.4871992906836002
9-74541321-74541335-AACC,9-74541336-74541348-CAAA	testing	5.690852383463343	3.0272412	1.851744721022268
9-74542076-74542085-A	testing	0.1088032217649945	0.15714356	0.8120103095912435
9-74543338-74543347-GAG	testing	0.0910345693551606	0.036032766	1.4043276114459116
9-74543606-74543616-T	testing	0.368633131151359	0.24169263	1.3715049433502824
9-74543630-74543639-GGA	testing	0.0	0.06345409	0.6117925834709919
9-74544310-74544319-CA	testing	0.0	0.08402008	0.5434189573224836
9-74545099-74545112-T	testing	0.766622700449553	0.5958846	1.2453540435433592
9-74545807-74545817-T	testing	0.4992717324434515	0.20513088	1.9639825783724398
9-74546433-74546443-A	testing	0.5568159894739642	0.30224803	1.632863160259515
9-74546540-74546549-GAA	testing	0.0	0.07487962	0.5718219195581509
9-74547049-74547058-CAC	testing	0.0	0.10001582	0.49996045312815757
9-74547075-74547084-AG	testing	0.0	0.03146255	0.7606729064665184
9-74547283-74547292-GGT	testing	0.0	0.081734955	0.550251876420802
9-74549441-74549454-A,9-74549460-74549476-AG,9-74549485-74549499-GA,9-74549496-74549510-AGAA,9-74549517-74549550-AGGG,9-74549547-74549608-GGAA,9-74549609-74549628-AAGG,9-74549632-74549650-GAAA	testing	7.654197673749872	7.6888647	0.9955491554179741
9-74549732-74549743-TG	testing	0.0	0.09316051	0.517704162201684
9-74552458-74552467-ATG	testing	0.0	0.08630517	0.5367537572897199
9-74552813-74552833-AAT	testing	0.41662316989995	0.34909278	1.1503706870993342
9-74554576-74554588-A	testing	0.4955222946995476	0.4376408	1.1076583002992846
9-74554652-74554668-TGTT	testing	0.1213794258068807	0.20284575	0.7309973007938222
9-74556669-74556681-CAA	testing	0.971554853266017	0.17542446	3.89055806178586
9-74556952-74556961-T	testing	0.03034485645172	0.11829671	0.5970995002706179
9-74558322-74558331-TTA	testing	0.0	0.052028537	0.6577712446183706
9-74559683-74559692-ATA	testing	0.0	0.0703094	0.5871666508131671
9-74560668-74560678-TAA	testing	0.0	0.104586035	0.48879191583140075
9-74560703-74560713-ATA	testing	0.0	0.11829671	0.4580921077555406
9-74561121-74561131-AGA	testing	0.0	0.05431363	0.6480308965578737
9-74563184-74563205-T	testing	0.4205635005984963	1.2448558	0.38707755924352355
9-74566427-74566436-CTA	testing	0.0	0.06802431	0.5951519753302364
9-74566471-74566480-TCT	testing	0.0	0.10230094	0.4943130763505103
9-74566799-74566814-AAAT	testing	0.0	0.13657758	0.42269432293626474
9-74567032-74567043-T	testing	0.2420604045896158	0.3513779	0.7578138065457255
9-74567173-74567182-CAC	testing	0.1286829806911784	0.081734955	1.2583323923082292
9-74568159-74568174-AAAAT	testing	0.0	0.16171378	0.38209680820016434
9-74568261-74568272-T	testing	0.1283263528072407	0.5106929	0.3738808045864635
9-74568560-74568570-GTG	testing	0.0	0.13200736	0.43102080899502504
9-74568699-74568714-A	testing	0.6338582434562822	0.77983594	0.8340853221525392
9-74568965-74568974-TCT	testing	0.0	0.10001582	0.49996045312815757
9-74570730-74570740-GT	testing	0.9722669482864352	0.06116897	6.6530607491407014
9-74570888-74570897-TTA	testing	0.0910345693551606	0.0954456	0.9774309033058847
9-74570958-74570967-TAA	testing	0.0	0.08630517	0.5367537572897199
9-74571401-74571417-A	testing	0.3883459855500965	1.0186299	0.43655724341902213
9-74573464-74573485-A	testing	1.0895416548067562	1.4870774	0.7495171028248252
9-74574513-74574528-AAAT	testing	0.0	0.120581806	0.45334654663222773
9-74575563-74575572-TAT	testing	0.3137503628202204	0.033747643	3.0935151718540594
9-74575922-74575931-TTA	testing	0.0	0.056598753	0.6385746890334433
9-74577064-74577073-TG	testing	0.0	0.06116897	0.6204668305567752
9-74578987-74578996-TA	testing	0.0	0.065739185	0.603357618779168
9-74579295-74579309-AATT	testing	0.0	0.17313933	0.3661135143005586
9-74579952-74579962-GA	testing	0.0	0.03831786	0.7229724346516061
9-74580026-74580037-TTA	testing	0.0	0.06802431	0.5951519753302364
9-74583236-74583245-AGC	testing	0.0	0.08630517	0.5367537572897199
9-74585784-74585812-TATT	testing	6.9110306304175815	1.4870774	4.417573226370422
9-74586496-74586511-GAAAA	testing	0.0	0.18227977	0.35425847201164995
9-74586600-74586638-GT	testing	3.537473985112489	3.813319	0.9295112371653036
9-74588556-74588565-TAT	testing	0.1286829806911784	0.042888105	1.6004339947763908
9-74588938-74588950-A	testing	0.2018744219637868	0.36051834	0.6555100975213859
9-74590139-74590158-AGT	testing	0.8162850339894309	0.4267865	1.7393859447602222
9-74590169-74590180-AGC	testing	0.0	0.088590294	0.530249982005967
9-74590769-74590798-TTTTG	testing	0.6954710750955237	1.9121077	0.39534219519935426
9-74591943-74591957-GA	testing	0.1050207389162516	0.37080133	0.435471877099947
9-74591958-74591976-AG	testing	0.1606332995381242	0.7249933	0.31592171662257645
9-74592810-74592830-TC	testing	0.2836205758990647	0.66900814	0.4988511251637268
9-74592835-74592847-CA	testing	0.2768673853112025	0.21655643	1.1905219720578806
9-74592877-74592886-CA	testing	0.0	0.25197563	0.2841105789057044
9-74593466-74593484-A	testing	1.018818776808259	1.2357154	0.8376176368171387
9-74593492-74593501-GAA	testing	0.0	0.14571801	0.4069705757424944
9-74594565-74594574-AG	testing	0.0	0.033747643	0.7476767272825885
9-74594726-74594735-AC	testing	0.0	0.06345409	0.6117925834709919
9-74594815-74594829-GAGG	testing	0.0	0.11601159	0.46293812290349795
9-74597958-74597971-A	testing	1.0256514316260883	0.49562544	1.8898645961564176
9-74598486-74598495-T	testing	0.1001776392358775	0.1639989	0.7582517928517031
9-74598692-74598703-ATA	testing	0.0	0.07259452	0.5793926713316275
9-74599314-74599325-A	testing	0.0428943268970593	0.21198621	0.4580148811611234
9-74601333-74601351-TTTAA	testing	0.0	0.2679714	0.2717602509325453
9-74601371-74601382-TA	testing	1.000657505495457	0.24512029	3.1891996425230666
9-74601382-74601394-TA	testing	0.0	0.29196504	0.2551247937826292
9-74602840-74602850-TAT	testing	0.0	0.0954456	0.5116513239489658
9-74604626-74604635-ATT	testing	0.0	0.042888105	0.6998483183747171
9-74604726-74604737-AGA	testing	0.0	0.065739185	0.603357618779168
9-74605424-74605433-CAA	testing	1.1531045451653674	0.042888105	8.76983108681697
9-74606921-74606932-TTG	testing	0.0	0.12515202	0.44414436077455577
9-74606933-74606943-TTG	testing	0.0	0.09316051	0.517704162201684
9-74607036-74607045-ATA	testing	0.0	0.049743414	0.6678090029388537
9-74607584-74607594-TA,9-74607609-74607620-AC	testing	0.9513726192889664	0.7398465	1.2518628336118167
9-74607600-74607610-TA	testing	0.9445381516105746	0.19370532	3.556415497038238
9-74608563-74608581-A	testing	1.2016094900172385	1.0163448	1.1659565127344513
9-74610533-74610550-AAATT	testing	0.0	0.19142023	0.34314707664598304
9-74610612-74610621-AC	testing	0.0	0.04745832	0.6781577329783766
9-74611645-74611664-TTTG	testing	0.0	0.390796	0.2037506418145217
9-74612852-74612861-A	testing	0.1716959777863475	0.19827554	0.9108892327756659
9-74614998-74615011-TGC	testing	0.0	0.08630517	0.5367537572897199
9-74616040-74616049-TA	testing	0.0	0.081734955	0.550251876420802
9-74616833-74616848-AC	testing	0.0	0.4273578	0.18962457746903527
9-74616849-74616860-AC	testing	0.0	0.14343292	0.4107907837608817
9-74616990-74617002-A	testing	0.4855177032275233	0.36737365	1.2527828713225988
9-74618131-74618144-CA	testing	0.0	0.17085424	0.3692022690876096
9-74618145-74618154-CA	testing	0.0	0.15942869	0.38546237889109336
9-74618740-74618752-GT	testing	0.0	0.10230094	0.4943130763505103
9-74618755-74618768-TG	testing	0.0	0.20284575	0.33020110072536923
9-74621125-74621135-ATT	testing	0.0	0.07716474	0.5644464016937005
9-74622040-74622049-T	testing	0.0	0.19827554	0.33526047761073535
9-74622519-74622544-T	testing	1.389060723246179	1.9486696	0.7268427877517093
9-74622674-74622683-CAC	testing	0.0	0.081734955	0.550251876420802
9-74623433-74623442-TC	testing	0.0	0.33652467	0.22908212724838664
9-74623441-74623454-T	testing	0.3480901546687914	0.609024	0.6319816461343924
9-74625031-74625041-A	testing	0.0428943268970594	0.2576884	0.39949388041954786
9-74625907-74625916-TTA	testing	0.0	0.15028825	0.39953933115118273
9-74626062-74626071-TG	testing	0.0	0.042888105	0.6998483183747171
9-74627160-74627175-A	testing	0.6486832392787074	0.687289	0.95096367316031
9-74627797-74627808-A	testing	0.0743408314767345	0.38508326	0.35940393300056267
9-74627876-74627885-AAT	testing	0.0	0.058883846	0.6293906052601471
9-74627946-74627959-TGA	testing	0.0	0.08630517	0.5367537572897199
9-74630475-74630484-CTG	testing	0.0	0.088590294	0.530249982005967
9-74630826-74630835-A	testing	0.5930468446257547	0.50462306	1.1462461332946097
9-74630831-74630855-AAAAG	testing	2.317930300037223	2.442253	0.9510974320955559
9-74631652-74631662-GAA	testing	0.0	0.06345409	0.6117925834709919
9-74633018-74633032-CT	testing	0.0	0.20056066	0.3327115398269354
9-74634078-74634092-A	testing	0.8973302164908413	0.677006	1.283555360564579
9-74634221-74634230-CAC	testing	0.0	0.04745832	0.6781577329783766
9-74634398-74634419-GAAT	testing	0.1213794258068807	0.26911393	0.5997590657358303
9-74635499-74635512-TTCA	testing	0.0	0.08402008	0.5434189573224836
9-74635790-74635799-AC	testing	0.8306491553999921	0.06802431	5.538776831757214
9-74635956-74635972-A	testing	1.6835369248404954	1.0757576	1.5169257037679327
9-74636056-74636065-T	testing	0.4704406709635907	0.24397773	1.6583651242875252
9-74637518-74637527-TG	testing	0.0	0.12286693	0.44869824338675995
9-74637528-74637542-TG	testing	0.0	0.26340118	0.27517797272975286
9-74637968-74637977-AG	testing	0.0	0.06345409	0.6117925834709919
9-74639513-74639525-A	testing	0.2094527596812117	0.5818883	0.4538173769533979
9-74640240-74640256-TGTTT	testing	0.0	0.22341174	0.3092033702919999
9-74640389-74640398-CAC	testing	0.0	0.0954456	0.5116513239489658
9-74640433-74640457-TG	testing	1.533456828745544	2.6159215	0.6014374232633543
9-74640876-74640887-GGA	testing	0.0	0.06116897	0.6204668305567752
9-74641744-74641758-A	testing	0.1787503665091915	0.6113091	0.39188359393854444
9-74642501-74642511-GCA	testing	0.0	0.10915628	0.47811139115689
9-74642543-74642554-CAG	testing	0.0	0.14343292	0.4107907837608817
9-74645515-74645525-TG	testing	0.0	0.08402008	0.5434189573224836
9-74645583-74645593-ATT	testing	0.0	0.07944983	0.5572588171301137
9-74646129-74646143-A	testing	0.3919709580235128	0.6181644	0.6850394673190606
9-74647218-74647231-AGCT	testing	0.0	0.10687116	0.48339265850300256
9-74647843-74647852-GTG	testing	0.0	0.049743414	0.6678090029388537
9-74648714-74648731-AAAAC	testing	0.0	0.18456489	0.3514136968900134
9-74648970-74648984-T	testing	0.1865630755566453	0.5887436	0.4160664078136556
9-74649730-74649739-AC	testing	0.0	0.033747643	0.7476767272825885
9-74650006-74650019-ACC	testing	0.0910345693551606	0.15942869	0.7363663955407577
9-74650017-74650029-CAA	testing	1.2001381135988949	0.14114779	5.391457718102641
9-74651534-74651548-A	testing	0.3415793120306202	0.6038825	0.6273480474803965
9-74653458-74653471-A	testing	0.1728708357604694	0.40793437	0.537216719082171
9-74653841-74653849-A	testing	0.0606057519968751	0.12743714	0.7061544653475466
9-74654333-74654371-GA	testing	4.418766805413459	6.3726416	0.6981333255673324
9-74655381-74655391-CTT	testing	0.0	0.07487962	0.5718219195581509
9-74656151-74656163-GAAG	testing	0.0	0.07944983	0.5572588171301137
9-74656737-74656751-AAAT	testing	0.0	0.06345409	0.6117925834709919
9-74657211-74657238-ATTT	testing	0.9827116024077444	2.4056914	0.43210093725338417
9-74657865-74657875-GTG,9-74658024-74658044-AAAAG	testing	2.371189913566332	2.9723985	0.8043194636263271
9-74658004-74658028-A	testing	4.43823549732048	2.1223378	2.0420997641854806
9-74659481-74659501-TTGTT	testing	1.5213485061789818	0.7764083	1.849992185353541
9-74659508-74659523-GTTTT	testing	0.6725643181818888	0.2931076	1.965274439318621
9-74659667-74659676-T	testing	0.0856896706599753	0.13657758	0.7848996961587624
9-74660911-74660920-CA	testing	0.0	0.07487962	0.5718219195581509
9-74661636-74661662-T	testing	1.1305391021423312	1.7384394	0.6693389524519172
9-74662942-74662954-A	testing	0.1717355162964365	0.36508852	0.5842662302144901
9-74663086-74663095-AC	testing	0.1483159018509449	0.026892334	1.9569023125616472
9-74663262-74663278-ATA	testing	0.0	0.25883093	0.27868277687210524
9-74663353-74663363-TAT	testing	0.0	0.06116897	0.6204668305567752
9-74663374-74663385-GAG	testing	0.0	0.12286693	0.44869824338675995
9-74665350-74665363-TG	testing	0.0606897129034402	0.1388627	0.6727283619562209
9-74665456-74665478-TTTTAT	testing	0.1820691387103212	0.6507273	0.3757278291469103
9-74666295-74666310-AAAT	testing	0.0	0.17542446	0.36307595919403823
9-74666458-74666470-A	testing	0.3004990290690992	0.38336942	0.8285568190662519
9-74666556-74666566-T	testing	0.0	0.21884152	0.31363543869694266
9-74666991-74667000-CAA	testing	0.0	0.08630517	0.5367537572897199
9-74667223-74667232-TAA	testing	0.0	0.058883846	0.6293906052601471
9-74667773-74667782-TTC	testing	0.0	0.08630517	0.5367537572897199
9-74667855-74667864-GAG	testing	0.0	0.052028537	0.6577712446183706
9-74669479-74669496-A	testing	0.9364116982667722	0.7958317	1.1569267958108338
9-74669515-74669525-ATA	testing	0.0	0.088590294	0.530249982005967
9-74669536-74669545-ATA	testing	0.0	0.081734955	0.550251876420802
9-74670071-74670082-T	testing	0.1130531595317348	0.33423954	0.4906350986179997
9-74671069-74671085-AGGA	testing	0.0	0.12515202	0.44414436077455577
9-74671125-74671139-GGGA	testing	0.2424230079875006	0.16856912	1.2749902445504553
9-74671439-74671448-TTC	testing	0.0	0.052028537	0.6577712446183706
9-74671922-74671934-CCA	testing	0.0	0.120581806	0.45334654663222773
9-74674758-74674767-A	testing	0.0607176740718913	0.22112665	0.5004806485911129
9-74675021-74675032-TGT	testing	0.0	0.05431363	0.6480308965578737
9-74675036-74675045-A	testing	0.2212497782720547	0.13200736	1.3846533932029341
9-74675301-74675311-A	testing	0.5018327452956848	0.3285268	1.4044226529021866
9-74675318-74675333-AT	testing	0.1483159018509451	0.7455593	0.29367059394999867
9-74677434-74677444-AAT	testing	0.0	0.05431363	0.6480308965578737
9-74678484-74678493-A	testing	0.0303448564517201	0.18227977	0.4617576968116422
9-74679031-74679043-A	testing	0.5651614428124564	0.7512721	0.7813734795401569
9-74679046-74679061-AAAC	testing	1.3299797213440745	0.8975191	1.433536181256153
9-74679058-74679069-A	testing	0.9467660649745931	1.0963236	0.8749857187257637
9-74679082-74679094-CAAA	testing	0.0	0.4473525	0.1826976217337091
9-74680106-74680120-AAAT	testing	0.0	0.09087539	0.5239020074824733
9-74681342-74681351-TGC	testing	0.0	0.07944983	0.5572588171301137
9-74682433-74682444-A	testing	0.0800626499770337	0.5277955	0.28681736326086077
9-74685332-74685344-TTCT	testing	0.0	0.12743714	0.4396819270590547
9-74685802-74685817-TTTG	testing	0.1715773075882377	0.19599044	0.9175205374478911
9-74686878-74686887-A	testing	0.0	0.15485847	0.3923746383630099
9-74687297-74687309-AC	testing	0.0	0.058883846	0.6293906052601471
9-74687311-74687324-AC	testing	0.0	0.0954456	0.5116513239489658
9-74688584-74688596-A	testing	0.4617701401086931	0.47505945	0.9768905460273596
9-74689954-74689963-T	testing	0.7583215392502056	0.16171378	3.279619205569556
9-74691459-74691470-AC	testing	0.5441900226596211	0.06802431	3.8339096447390326
9-74691955-74691965-A	testing	0.0525749777501212	0.21655643	0.48198350527936273
9-74692673-74692682-AAT	testing	0.0	0.06345409	0.6117925834709919
9-74692841-74692851-TC	testing	0.0	0.03831786	0.7229724346516061
9-74693332-74693347-T	testing	0.4546122170698071	0.71356773	0.6817038048815028
9-74696580-74696591-TTA	testing	0.0	0.042888105	0.6998483183747171
9-74698085-74698095-T	testing	0.2022356398272687	0.29653525	0.7621911036339611
9-74699039-74699061-A	testing	5.701028223609509	3.338016	1.6873185650123526
9-74699181-74699190-GTG	testing	1.359419166407173	0.09087539	7.6459263103911566
9-74699316-74699325-A,9-74699324-74699337-AG,9-74699334-74699347-AGA	testing	1.859198315717628	1.167162	1.5461308938538465
9-74699349-74699385-GAA	testing	1.5929797038535312	2.4970958	0.6518741834065309
9-74699819-74699828-GGA	testing	0.0	0.0703094	0.5871666508131671
9-74699967-74699976-T	testing	0.0743408314767344	0.15257335	0.6902582219253709
9-74700687-74700696-AGA	testing	0.0	0.045173198	0.688832383509248
9-74701746-74701755-ATT	testing	0.0	0.052028537	0.6577712446183706
9-74701883-74701893-AAG	testing	0.0	0.081734955	0.550251876420802
9-74701935-74701944-A	testing	0.2187267701291844	0.17313933	1.16690177913662
9-74702502-74702511-T	testing	0.0428943268970595	0.30224803	0.35523934547811087
9-74703681-74703696-AAATA	training	0.0	0.12743714	0.4396819270590547
9-74704096-74704105-TC	training	0.2272114030697006	0.052028537	2.152302518504803
9-74704200-74704209-CAC,9-74704335-74704351-AT,9-74704339-74704592-ATATATATATATGGCATATATATACAC,9-74704354-74704363-AT,9-74704366-74704378-AT,9-74704381-74704390-AT,9-74704393-74704405-AT,9-74704408-74704417-AT,9-74704420-74704432-AT,9-74704435-74704444-AT,9-74704447-74704459-AT,9-74704462-74704471-AT,9-74704474-74704486-AT,9-74704489-74704498-AT,9-74704501-74704513-AT,9-74704516-74704525-AT,9-74704528-74704540-AT,9-74704543-74704552-AT,9-74704555-74704567-AT,9-74704570-74704579-AT,9-74704582-74704592-AT,9-74704595-74704604-AT,9-74704607-74704619-AT,9-74704622-74704631-AT,9-74704634-74704646-AT,9-74704649-74704658-AT	training	41.90674416921539	1.6835967	23.551705477597817
9-74705773-74705782-AAT	training	0.0	0.07716474	0.5644464016937005
9-74706128-74706139-A	training	0.0525103694581257	0.43021417	0.2876391807071578
9-74706581-74706595-A	training	0.4147233837862398	0.6073102	0.7277194416060164
9-74707456-74707469-T	training	0.2419394160243763	0.4969108	0.572848432335914
9-74707618-74707647-T	training	1.4624040682323374	2.4513936	0.6123728099938549
9-74707763-74707772-ATC	training	0.0	0.020036995	0.8330765027898274
9-74708171-74708182-CAC	training	0.3616124322914227	0.18227977	1.6353011492514062
9-74708180-74708192-CAA	training	0.0	0.21198621	0.3205269873947313
9-74709019-74709031-A	training	1.5779005337654568	0.6592964	2.2098096787571455
9-74709246-74709258-A	training	0.1958073150345129	0.4593493	0.5288418436109831
9-74709512-74709521-TA	training	0.0	0.06116897	0.6204668305567752
9-74709902-74709923-TTATTTT	validation	0.0	0.4119333	0.19533794734587495
9-74710264-74710274-AAT	training	0.0	0.03831786	0.7229724346516061
9-74710364-74710379-ATT	training	0.0	0.24169263	0.29266068747224666
9-74710929-74710941-A	training	0.4454099989111627	0.5167627	0.8843109333803142
9-74712335-74712367-TTGT	training	2.4628981336236446	1.7750012	1.366878129797274
9-74712501-74712510-CAC	testing	0.0	0.15257335	0.39592458982707396
9-74712673-74712682-T	testing	0.0741579509254725	0.3513779	0.3858362381620201
9-74713335-74713344-TC	testing	0.0	0.04745832	0.6781577329783766
9-74716194-74716203-AAT	testing	0.0	0.06802431	0.5951519753302364
9-74717018-74717027-CAG	testing	0.0	0.0954456	0.5116513239489658
9-74717249-74717271-AC	testing	2.488651329909767	2.1771803	1.1367792571847593
9-74717277-74717288-AG	testing	1.097686437282038	0.23369473	3.589167971822744
9-74717865-74717874-GA	testing	0.0	0.13657758	0.42269432293626474
9-74717894-74717903-AGA	testing	0.0	0.1639989	0.37878945707728323
9-74719286-74719295-AC	testing	0.0	0.0040412545	0.9611571917368605
9-74719309-74719321-CTC	testing	0.0	0.111441374	0.47294433491526594
9-74719804-74719819-T	testing	0.5005585392699757	0.718138	0.7340553051807589
9-74720478-74720491-TTAT	testing	0.0	0.0703094	0.5871666508131671
9-74721671-74721683-AAC	testing	0.0	0.104586035	0.48879191583140075
9-74722193-74722208-AAAC	testing	0.0	0.12743714	0.4396819270590547
9-74723228-74723237-AT	testing	0.0	0.049743414	0.6678090029388537
9-74723503-74723520-A	testing	0.482804254570053	1.0871832	0.4909134955498469
9-74723807-74723826-AT	testing	0.5355852011284142	1.5739115	0.3797006001383073
9-74723828-74723838-AT	testing	0.5355852011284142	1.3682517	0.4328857246536232
9-74723851-74723861-TA	testing	0.0	0.44335353	0.1840422385771562
9-74723861-74723871-AT	testing	0.1050207389162514	0.26682884	0.5589002732616426
9-74723882-74723892-TA	testing	0.300073684065247	0.27596927	1.0641127240671744
9-74723895-74723904-AT	testing	0.4206482456590402	0.15942869	2.00690311337208
9-74724175-74724184-AT	testing	0.0	0.07259452	0.5793926713316275
9-74724217-74724226-TAG	testing	0.0	0.08402008	0.5434189573224836
9-74725425-74725434-TAA	testing	0.0	0.104586035	0.48879191583140075
9-74727381-74727404-A	testing	0.88963597304782	1.6150435	0.5770325785018398
9-74727855-74727870-TAGAA	testing	0.0	0.1891351	0.34585908110084185
9-74730514-74730523-TTG	testing	0.0	0.07487962	0.5718219195581509
9-74731318-74731327-CTA	testing	0.0	0.07944983	0.5572588171301137
9-74731695-74731727-ATATAATAT	testing	0.5462074161309644	2.5610788	0.24283663307188208
9-74731700-74731709-AT	testing	0.0	0.19827554	0.33526047761073535
9-74731709-74731718-AT	testing	0.0	0.23826495	0.29562625391723263
9-74731718-74731729-AT	testing	0.2427588516137618	0.26225862	0.9461716925155896
9-74732799-74732808-AAT	testing	0.0	0.08402008	0.5434189573224836
9-74733205-74733216-A	testing	0.0429338790741091	0.2851097	0.3711510748083185
9-74734545-74734554-AAT	testing	0.0	0.036032766	0.7351170085007314
9-74735222-74735233-A	testing	0.2749248532313086	0.5020523	0.6227446572852702
9-74735249-74735265-GGAGA	testing	0.0	0.46391952	0.17733026868798585
9-74735497-74735514-TGA	testing	0.0	0.13200736	0.43102080899502504
9-74735703-74735714-ATG	testing	0.0	0.052028537	0.6577712446183706
9-74735879-74735889-AGA	testing	0.0	0.11829671	0.4580921077555406
9-74736309-74736320-CTC	testing	0.0	0.05431363	0.6480308965578737
9-74736322-74736331-CTG	testing	0.0	0.049743414	0.6678090029388537
9-74736550-74736560-TAG	testing	0.0	0.049743414	0.6678090029388537
9-74736956-74736965-T	testing	0.2571366806144526	0.4245014	0.6809070111432545
9-74736964-74736975-TG	testing	0.0	0.14343292	0.4107907837608817
9-74738513-74738524-TTG	testing	0.0	0.052028537	0.6577712446183706
9-74739434-74739443-TTG	testing	0.0	0.07259452	0.5793926713316275
9-74741319-74741331-TA	testing	0.1213794258068808	0.3056757	0.5457054139719999
9-74741336-74741350-AT	testing	0.2880917118719983	0.60673887	0.549130277597436
9-74741750-74741759-GTG	testing	0.0	0.1137265	0.46788769759482335
9-74741890-74741900-A	testing	0.5478364308309912	0.51197827	1.0585938465282292
9-74741895-74741916-AAAAAT	testing	0.0	0.44335353	0.1840422385771562
9-74741909-74741924-AAAT	testing	0.0	0.23026708	0.3027852488355787
9-74745084-74745094-GA	testing	0.0	0.04745832	0.6781577329783766
9-74745446-74745461-GT	testing	1.147975063584428	1.002634	1.1318126083400546
9-74745462-74745484-GT	testing	1.2455145652447637	1.5327796	0.8240638021474324
9-74746238-74746252-A	testing	0.4286077785276554	0.69871455	0.6618231488679596
9-74746995-74747005-AAG	testing	0.6783821581635978	0.08402008	4.229876207876868
9-74747921-74747930-A	testing	0.03034485645172	0.12972227	0.5674019173313932
9-74748608-74748622-AAAT	testing	0.210041477832503	0.09316051	1.6050976352904796
9-74748897-74748910-CACT	testing	0.0	0.049743414	0.6678090029388537
9-74749240-74749249-TA	testing	0.2424230079875001	0.10230094	1.6926417049149654
9-74749396-74749405-GTT	testing	0.0	0.08402008	0.5434189573224836
9-74749430-74749439-AT	testing	0.0	0.058883846	0.6293906052601471
9-74752246-74752256-T	testing	0.0429338790741091	0.23712242	0.4239821222038839
9-74752973-74752982-GTG	testing	0.0	0.09087539	0.5239020074824733
9-74753110-74753129-A	testing	1.0292791670405128	1.1488812	0.9042326580306541
9-74753367-74753377-A	testing	0.0429338790741091	0.1639989	0.5414184645243184
9-74753707-74753718-AG	testing	0.0	0.04745832	0.6781577329783766
9-74754073-74754082-AT	testing	0.0	0.10687116	0.48339265850300256
9-74756070-74756085-AATA	testing	0.0	0.14114779	0.41468346029627723
9-74756332-74756341-ATT	testing	0.0	0.0703094	0.5871666508131671
9-74756681-74756702-A	testing	2.3533314838022474	1.605903	1.438142428849851
9-74756851-74756862-A	testing	0.0525103694581257	0.24397773	0.44337280049532773
9-74757196-74757205-A	testing	0.2892735169721285	0.26340118	1.0711949723777137
9-74757547-74757556-AG	testing	0.0	0.3079608	0.24512159011355994
9-74757563-74757582-A	testing	0.5092485945842629	1.167162	0.48079771535467664
9-74757774-74757783-TGG	testing	0.0	0.08402008	0.5434189573224836
9-74757914-74757926-AAAT	testing	0.0	0.08630517	0.5367537572897199
9-74759566-74759578-AAGA	testing	0.0	0.09087539	0.5239020074824733
9-74761926-74761946-AAAAC	testing	0.0	0.19827554	0.33526047761073535
9-74763266-74763276-CTT	testing	0.0	0.0954456	0.5116513239489658
9-74763637-74763647-A	testing	0.1092702239331266	0.20513088	0.6858375787240105
9-74764123-74764140-A	testing	0.4038970065250489	0.9386511	0.4851455955951415
9-74764386-74764397-AC	testing	0.0	0.10230094	0.4943130763505103
9-74765350-74765364-A	testing	0.4653611574527506	0.9203702	0.5540745480931828
9-74766748-74766761-A	testing	0.1135774234346472	0.4622057	0.3798919566888902
9-74766910-74766919-A	testing	0.1440458559359991	0.1891351	0.8440547548049308
9-74767939-74767956-AAT	testing	0.0	0.1388627	0.41865054694600706
9-74768698-74768710-CCA	testing	0.0	0.10915628	0.47811139115689
9-74769147-74769160-GTTT	testing	0.0	0.15028825	0.39953933115118273
9-74769760-74769785-AAGG,9-74769786-74769794-GGAA	testing	0.8548421283820326	1.7110181	0.5272405219925922
9-74769793-74769808-AGGG	testing	7.929453613408151	0.46677592	14.166892646759148
9-74770533-74770542-CTC	testing	0.0	0.065739185	0.603357618779168
9-74771056-74771067-CCT	testing	0.0	0.07944983	0.5572588171301137
9-74771421-74771434-CA	testing	0.2410749548609477	0.22569686	1.0472159751891614
9-74771433-74771443-CG	testing	0.6509133302954236	0.38165557	1.5590255299973454
9-74772957-74772972-AAAC	testing	0.0	0.17313933	0.3661135143005586
9-74773127-74773153-AAC	testing	0.1286829806911781	1.395673	0.15289637553875618
9-74773393-74773402-TTA	testing	0.0	0.09087539	0.5239020074824733
9-74774484-74774493-A	testing	0.2377802568949646	0.10001582	1.6887677029495196
9-74776218-74776227-TTC	testing	0.0	0.06345409	0.6117925834709919
9-74776545-74776554-GAA	testing	0.0	0.08630517	0.5367537572897199
9-74776859-74776870-TTC	testing	0.0	0.07487962	0.5718219195581509
9-74777116-74777130-CAG	testing	0.406367828108812	0.13200736	2.182550709205139
9-74777285-74777301-GGTT	testing	1.1975992483169051	0.20741597	4.220988416174037
9-74777466-74777481-TTG	testing	0.0	0.1137265	0.46788769759482335
9-74778362-74778373-TGC	testing	0.0	0.06345409	0.6117925834709919
9-74779463-74779472-T	testing	0.2271847336988256	0.22798195	0.9975693287353943
9-74780153-74780162-AG	testing	0.0	0.10001582	0.49996045312815757
9-74780165-74780177-A	testing	0.3701804263431922	0.3513779	1.0416558416865165
9-74780454-74780467-A	testing	0.4293743698296501	0.5037661	0.8767871694512994
9-74781536-74781553-A	testing	1.9135593973252685	1.3408303	1.397499342792325
9-74781559-74781571-AAAG	testing	0.0	1.2859877	0.07215071244860254
9-74781571-74781587-GAAAA	testing	0.0	1.500788	0.06246923390230311
9-74781632-74781645-AG	testing	0.0	0.31710124	0.23974994655973692
9-74782238-74782249-AAT	testing	0.0910345693551606	0.06345409	1.1687353271806207
9-74783187-74783200-A	testing	0.6536222443759454	0.59759843	1.0803095476805264
9-74783816-74783829-TTTG	testing	0.2424230079875002	0.08402008	1.860791539637958
9-74784264-74784279-A	testing	0.3019528060976882	0.66615176	0.5246386252479381
9-74784430-74784439-ATA	testing	0.0	0.10230094	0.4943130763505103
9-74785117-74785134-ATA	testing	0.0	0.22341174	0.3092033702919999
9-74785326-74785336-TAA	testing	0.0	0.0703094	0.5871666508131671
9-74785530-74785540-T	testing	0.4904300097740979	0.33995235	1.3420317217855477
9-74785669-74785678-CCA	testing	0.1575311083743772	0.13657758	1.0885693748933318
9-74787339-74787350-A	testing	0.7191368585657365	0.47591636	1.422319134267581
9-74787351-74787360-A	testing	0.0959323255850569	0.37308642	0.4141575773514211
9-74787713-74787733-TTTTGT	testing	0.6275007256404413	0.442211	1.3417299273538186
9-74788020-74788030-T	testing	0.0428943268970593	0.2325522	0.4296899160404271
9-74788263-74788278-AAAC	testing	0.1213794258068807	0.20513088	0.7255228504138312
9-74789294-74789317-TCAGCAC	testing	1.1498852481368935	0.81982535	1.3588288778265283
9-74789365-74789374-TA	testing	0.1213794258068808	0.056598753	1.4136729799303114
9-74789960-74789985-A	testing	4.613277828552312	1.6013328	2.7703444197116
9-74790006-74790036-TG	testing	3.824462164839072	2.2228827	1.6894792685136757
9-74790609-74790618-TCT	testing	0.0	0.097730726	0.5057382938046765
9-74791503-74791512-A	testing	0.2287872609315684	0.23026708	0.9955193261513329
9-74793159-74793171-AAT	testing	0.0	0.033747643	0.7476767272825885
9-74794027-74794045-AGACA	testing	0.1517242822586011	0.60159737	0.3587873800875296
9-74794616-74794625-TTA	testing	0.0	0.06802431	0.5951519753302364
9-74794784-74794793-T	testing	0.0	0.17313933	0.3661135143005586
9-74794841-74794851-TA	testing	0.1356562843804751	0.056598753	1.5048413851703857
9-74795665-74795674-TCT	testing	0.0	0.08402008	0.5434189573224836
9-74798265-74798278-T	testing	0.5886710411805963	0.48677063	1.1736631078153934
9-74798803-74798812-TTA	testing	0.0	0.03831786	0.7229724346516061
9-74799529-74799538-A,9-74799537-74799548-AC	testing	1.5217411767371165	2.9541178	0.5310015143283329
9-74799545-74799573-ACAT	testing	1.8292489420059344	1.6927372	1.0761471017647954
9-74799549-74799571-AC	testing	1.8295931577019104	1.4322348	1.2593325498819832
9-74800619-74800634-A	testing	0.7347271501715048	0.5508965	1.2824268530734222
9-74800924-74800932-A	testing	1.5650655309007369	1.144311	1.3381425792271682
9-74800904-74800921-T	testing	1.064054222065611	1.0551916	1.0076719931703202
9-74801243-74801275-T	testing	2.3520610152250034	4.8553286	0.49483318123948505
9-74802293-74802304-AAT	testing	0.2866801405157191	0.052028537	2.5434707729623094
9-74803118-74803127-TGA	testing	0.1286829806911784	0.08402008	1.2427066692459778
9-74803295-74803317-AC	testing	1.046368359888078	1.793282	0.6054926629461844
9-74803317-74803327-TCA	testing	0.0910345693551606	0.48562807	0.32620459834713966
9-74804530-74804541-GCT	testing	0.0	0.09087539	0.5239020074824733
9-74805735-74805745-GAG	testing	0.0	0.042888105	0.6998483183747171
9-74805793-74805803-A	testing	0.0	0.166284	0.375538898319088
9-74806245-74806254-A	testing	0.0856896706599746	0.14343292	0.7627960534671095
9-74806279-74806307-TATT	testing	1.4334788536462992	1.7110181	0.8467496010372836
9-74806526-74806536-ATT	testing	0.0	0.04745832	0.6781577329783766
9-74807707-74807716-A	testing	0.0303448564517201	0.14114779	0.5405185610522083
9-74808119-74808128-CTA	testing	0.0	0.052028537	0.6577712446183706
9-74808417-74808429-CT	testing	0.12121150399375	0.12972227	0.96295193319198
9-74809170-74809185-AAAC	testing	0.0	0.08630517	0.5367537572897199
9-74809976-74810002-A	testing	2.778029799624376	1.9852313	1.3801969113087726
9-74810029-74810038-CT	testing	0.0	0.24740541	0.28784813684968236
9-74810496-74810507-ATC	testing	0.0	0.052028537	0.6577712446183706
9-74810510-74810519-CAC	testing	0.0	0.07487962	0.5718219195581509
9-74811268-74811277-ATA	testing	0.0	0.09316051	0.517704162201684
9-74812566-74812580-A	testing	0.4382908320312439	0.6895741	0.6817483400623754
9-74812888-74812909-TGAA	testing	3.165087361209894	0.4473525	5.965236956458396
9-74813026-74813038-AATG	testing	0.2100414778325028	0.088590294	1.64399488041788
9-74813074-74813088-TTC	testing	0.0	0.15028825	0.39953933115118273
9-74813744-74813755-AAG	testing	0.0	0.104586035	0.48879191583140075
9-74814407-74814416-AAT	testing	0.0	0.056598753	0.6385746890334433
9-74814949-74814961-AAAT	testing	0.0	0.07716474	0.5644464016937005
9-74815214-74815223-ACA	testing	0.0	0.065739185	0.603357618779168
9-74815270-74815279-A	testing	0.0	0.14114779	0.41468346029627723
9-74816465-74816489-A	testing	2.912876205828112	3.4659822	0.8448937871389577
9-74817740-74817749-G	testing	0.6693414106238048	0.79011893	0.8643130537891209
9-74817901-74817911-GCT	testing	0.0	0.052028537	0.6577712446183706
9-74818293-74818319-T	testing	1.274825196720041	2.0949163	0.6263679379118198
9-74818862-74818873-T	testing	0.0856896706599751	0.42107373	0.3563596857204356
9-74819308-74819322-A	testing	0.2863365341813763	0.56217927	0.583431937066493
9-74820216-74820225-T	testing	0.1006846570974278	0.15485847	0.7874356975360788
9-74821733-74821742-CAC	testing	0.0	0.10001582	0.49996045312815757
9-74821798-74821807-CCA	testing	0.0	0.12972227	0.4353082528742207
9-74822248-74822262-TTAT	testing	0.0	0.14343292	0.4107907837608817
9-74822413-74822426-T	testing	0.5118318152280393	0.40964818	1.2004983815071002
9-74822709-74822720-TA	testing	0.0	0.15942869	0.38546237889109336
9-74823082-74823098-TATTT	testing	0.0	0.17770955	0.36008844492384223
9-74823912-74823928-TG	testing	0.3865322778758878	0.3056757	1.1993133379097833
9-74823936-74823945-TG	testing	0.0	0.07487962	0.5718219195581509
9-74824094-74824103-A	testing	0.0303448564517201	0.1137265	0.6098675477852308
9-74824158-74824171-T	testing	0.343456207038422	0.4879132	0.7542885702148242
9-74824511-74824546-A	testing	6.076685727261979	5.0564184	1.197863565001238
9-74824883-74824896-T	testing	0.2684904872688557	0.5558952	0.5618130568250167
9-74824910-74824919-CAA	testing	0.0	0.07716474	0.5644464016937005
9-74825344-74825353-CAA	testing	0.0	0.07716474	0.5644464016937005
9-74825458-74825484-GT	testing	2.012519480182007	2.689045	0.7574347062101928
9-74825485-74825496-TG	testing	2.0076759455934647	2.6707642	0.7606839822722788
9-74825857-74825866-TTC	testing	0.0	0.097730726	0.5057382938046765
9-74826049-74826058-CCT	testing	0.0	0.10915628	0.47811139115689
9-74826716-74826735-TTTCTT	testing	5.452884664776051	0.7638402	6.428138751560822
9-74826736-74826756-T	testing	1.4330015920488524	1.6561755	0.8729204980076606
9-74826886-74826895-CAC	testing	0.0	0.0954456	0.5116513239489658
9-74827303-74827312-CT	testing	0.0	0.03831786	0.7229724346516061
9-74827522-74827531-GA	testing	0.0	0.045173198	0.688832383509248
9-74828357-74828368-A	testing	0.1694971438342127	0.28739482	0.6956653262276782
9-74828612-74828621-T	testing	0.0303448564517201	0.2348373	0.3892781851117546
9-74828622-74828634-CTTT	testing	0.9302699305837252	0.51333505	1.679783228732363
9-74828631-74828646-T	testing	0.3327238531852878	0.7809785	0.4911854865757653
9-74829293-74829312-AAAT	testing	0.1717355162964364	0.19370532	0.9251978013079111
9-74829550-74829559-GAT	testing	0.0	0.06116897	0.6204668305567752
9-74830132-74830151-AAAAC	testing	0.0	0.28739482	0.2581345821815583
9-74830297-74830306-A	testing	0.0855509018714938	0.20513088	0.6081026668670632
9-74830380-74830399-TTTG	testing	0.4670577411021427	0.55303884	0.8683369293963322
9-74830569-74830580-TTG	testing	0.0	0.11601159	0.46293812290349795
9-74830582-74830595-GTTT	testing	0.0	0.17999467	0.3571496557416611
9-74830749-74830778-T	testing	4.1378280287955	3.0455222	1.3472573898208378
9-74830841-74830860-CGGCCT	testing	1.3542937519481058	0.40050775	2.9056368296956556
9-74831046-74831061-TAT	testing	0.0	0.13200736	0.43102080899502504
9-74831637-74831646-GAG	testing	0.0	0.07259452	0.5793926713316275
9-74832068-74832077-CCT	testing	0.0	0.058883846	0.6293906052601471
9-74832254-74832263-AC	testing	0.0	0.06345409	0.6117925834709919
9-74832912-74832921-TGG	testing	0.0	0.1639989	0.37878945707728323
9-74833053-74833068-A	testing	0.2553282622285399	0.61359423	0.49794161344121274
9-74833705-74833715-AGA	testing	0.0	0.026892334	0.7880696717265836
9-74834456-74834480-TTA	testing	2.13343065004927	1.6378946	1.2851358477374117
9-74836557-74836567-TGT	testing	0.0	0.03831786	0.7229724346516061
9-74837437-74837450-TGT	testing	0.0	0.14114779	0.41468346029627723
9-74837453-74837465-T	testing	0.0910718518669539	0.539828	0.2986300253614314
9-74837748-74837768-T	testing	1.3294474312496596	1.1306002	1.1615855671481767
9-74837897-74837906-CAC	testing	0.0	0.045173198	0.688832383509248
9-74839110-74839127-A	testing	0.5002329065203939	0.8769531	0.6143927549033764
9-74839433-74839442-A	testing	0.0	0.12743714	0.4396819270590547
9-74839549-74839558-CA	testing	0.0	0.088590294	0.530249982005967
9-74839847-74839857-AG,9-74839855-74839895-AGGA,9-74839918-74839935-AAAGA,9-74840005-74840017-GGAG	testing	7.419819587062184	6.2263947	1.188642179891524
9-74839892-74839919-GGAG	testing	5.775741865771408	5.422036	1.064053524057324
9-74840842-74840857-AAAG,9-74840854-74840863-A	testing	0.5991481762112788	0.5741761	1.037040880285253
9-74840828-74840845-A	testing	0.5498682277158866	1.1123195	0.5360535961979385
9-74841505-74841516-T	testing	0.403462873000425	0.32167146	1.1939695254699596
9-74842112-74842127-A	testing	0.2486036399691449	0.6678656	0.45399043786978466
9-74842358-74842367-A	testing	0.0	0.13657758	0.42269432293626474
9-74842521-74842530-TC	testing	0.0	0.058883846	0.6293906052601471
9-74843653-74843665-A	testing	0.3364121041997855	0.49719644	0.7307680939956465
9-74843814-74843833-A	testing	0.4808844360902079	0.9317957	0.5629839667777331
9-74846569-74846580-TC	testing	0.160125299954067	0.120581806	1.1792690642584864
9-74847600-74847611-AT,9-74847614-74847623-AT,9-74847660-74847669-AT,9-74847688-74847699-AT	testing	0.0606897129034403	1.0689023	0.13747061059204033
9-74847648-74847657-AT	testing	0.183051303441489	0.25654584	0.7938707220409275
9-74849351-74849371-A	testing	0.6153439960598832	0.9500766	0.6812302988752279
9-74850371-74850380-A	testing	0.4562111254102126	0.166284	2.0887891326937127
9-74850720-74850729-A	testing	0.2628361447389853	0.5935995	0.5231205396471383
9-74851104-74851113-T	testing	0.4679155154539841	0.15714356	2.208554301161515
9-74851394-74851403-A	testing	0.0959853903953756	0.17313933	0.717529000292179
9-74851609-74851619-GTG	testing	0.0	0.20284575	0.33020110072536923
9-74851748-74851764-A	testing	1.8065926311048943	2.0309334	0.8947218299290323
9-74851780-74851791-AT,9-74851791-74851801-AT	testing	1.8501068895826656	1.6790266	1.0961651105063104
9-74851763-74851776-AT	testing	2.095113413734835	1.7201586	1.206001176894604
9-74852147-74852158-T	testing	0.0525103694581257	0.43078545	0.28732959703044936
9-74852222-74852240-CTTTTT	testing	0.3641382774206426	0.39308113	0.9413020478407734
9-74852373-74852385-A,9-74852411-74852441-CTCCCG	testing	0.2390457218668785	1.2768474	0.2462478571458816
9-74852450-74852484-CTCCCT	testing	3.740711438530013	2.7621684	1.3418887017724088
9-74853864-74853887-AAAAT	testing	0.0	0.43021417	0.1886030318654064
9-74854578-74854587-CCT	testing	0.0	0.06116897	0.6204668305567752
9-74854656-74854675-TTTTA	testing	0.1517242822586011	0.19827554	0.8439320309623817
9-74855885-74855894-ATA	testing	0.0	0.065739185	0.603357618779168
9-74855949-74855960-TAT	testing	0.3831892809068508	0.065739185	2.9153593394757595
9-74856445-74856466-TG	testing	0.6902967313235171	1.9486696	0.3857609500934251
9-74856467-74856489-TG	testing	2.717149725674918	1.8024225	1.4808223334590072
9-74857027-74857036-T	testing	0.0	0.15028825	0.39953933115118273
9-74857120-74857129-CAC	testing	0.0	0.07487962	0.5718219195581509
9-74858642-74858651-AAG	testing	0.0	0.10230094	0.4943130763505103
9-74859773-74859789-A	testing	0.2535270292199022	0.7409891	0.4203705246832595
9-74860321-74860343-TTAT	testing	0.0	1.0711875	0.08538342494263301
9-74861027-74861047-AAAG	testing	1.953104157007881	1.4139538	1.3561207462261273
9-74861619-74861628-ATA	testing	0.0	0.049743414	0.6678090029388537
9-74861780-74861790-T	testing	0.0	0.3388098	0.22788916747073562
9-74862096-74862117-A	testing	1.389057057427091	1.4962177	0.932865897569668
9-74862980-74862998-TAAA	testing	0.0	0.166284	0.375538898319088
9-74863021-74863040-TTTTG	testing	0.2625518472906287	0.33195445	0.8393288859291269
9-74863047-74863062-GTTTT	testing	0.2625518472906287	0.35937577	0.7892271882137553
9-74863590-74863599-T	testing	0.1347524012373402	0.19370532	0.7992786825834146
9-74863750-74863759-T	testing	0.0429338790741091	0.1639989	0.5414184645243184
9-74863888-74863899-T	testing	1.2412298100961257	0.536686	2.1065797113429947
9-74864117-74864132-TC	testing	0.0	0.20056066	0.3327115398269354
9-74865073-74865089-A	testing	0.5323978586219434	0.7946892	0.7068352435929074
9-74866470-74866491-GTTTTTT	testing	1.979020242248695	1.4550858	1.3369167426316253
9-74867853-74867862-A	testing	0.4738522849821333	0.17313933	2.1009507674421446
9-74868146-74868160-A	testing	0.2841422495601113	0.9020893	0.38334133450991975
9-74868496-74868525-AAAAT	testing	0.2625518472906288	1.3088388	0.25734090180553576
9-74869453-74869469-A	testing	0.2445509040186314	0.7478444	0.40638459606341854
9-74869744-74869753-AG	testing	0.0	0.05431363	0.6480308965578737
9-74869811-74869827-GGAA	testing	0.0	0.15942869	0.38546237889109336
9-74870784-74870793-GTG	testing	0.1820691387103213	0.10687116	1.363501508428344
9-74870932-74870941-A	testing	0.0607176740718916	0.49633953	0.2695069938963993
9-74870937-74870956-AAAAG	testing	0.2573659613823566	0.7375614	0.4266743445702687
9-74870953-74870971-AAAAG	testing	0.0	0.6518698	0.133001751101055
9-74870997-74871009-AAT	testing	0.0	0.08630517	0.5367537572897199
9-74871545-74871554-TA	testing	0.0	0.081734955	0.550251876420802
9-74871719-74871728-T	testing	0.0428943268970595	0.14343292	0.586996725410267
9-74871854-74871870-T	testing	0.3004467765957664	0.6073102	0.566154392508077
9-74872600-74872624-TG	testing	3.019466788947234	2.4970958	1.2011365883950966
9-74873866-74873876-A	testing	0.0742723040403151	0.2782544	0.4607277642779968
9-74874241-74874257-A	testing	2.765984458996858	1.1717322	2.25360689852538
9-74874422-74874431-GTT	testing	0.0	0.040602982	0.7112224689516187
9-74874708-74874717-T	testing	0.3765866677275259	0.26682884	1.2992071935443403
9-74874759-74874773-T	testing	0.4796403956606908	0.7341337	0.6949010640149065
9-74874922-74874936-T	testing	0.4018779485713847	0.43364182	0.9404771698203575
9-74875155-74875165-CAT	testing	0.0	0.09316051	0.517704162201684
9-74875553-74875573-AAT	testing	0.0910345693551608	0.42335883	0.36501642545165575
9-74876077-74876090-ATTT	testing	0.0	0.10687116	0.48339265850300256
9-74877523-74877532-CCA	testing	0.0	0.0703094	0.5871666508131671
9-74877624-74877633-TGC	testing	0.0	0.10001582	0.49996045312815757
9-74877813-74877822-CAG	testing	0.0	0.111441374	0.47294433491526594
9-74879312-74879323-TA	testing	0.0	0.26225862	0.27604588125466833
9-74879342-74879353-AT	testing	0.0606897129034403	0.35480553	0.3533152134351583
9-74879367-74879377-TA	testing	0.0	0.120581806	0.45334654663222773
9-74879389-74879398-AT	testing	0.0	0.0954456	0.5116513239489658
9-74880547-74880556-A	testing	0.249048737167861	0.20284575	1.1525627721962781
9-74881312-74881321-A	testing	0.0428943268970591	0.13429248	0.6098971972854575
9-74884160-74884177-TAAA	testing	0.0	0.26568627	0.27345844841262434
9-74884496-74884544-ATAC	testing	3.5732122066289405	4.4897113	0.8003144351647872
9-74885906-74885925-AAAAT	testing	0.0	0.20513088	0.3277282194447183
9-74886513-74886525-T	testing	0.2877025977481656	0.55489546	0.5920068490750655
9-74888328-74888337-T,9-74888339-74888347-T,9-74888348-74888367-TTTGT,9-74888449-74888465-TCTT	testing	8.92366125476803	7.067315	1.2590016281924306
9-74888393-74888445-TCTT	testing	9.008479436109782	5.897339	1.518753473183654
9-74888626-74888670-TTTA	testing	5.883497480168258	4.9467335	1.185617881381741
9-74889118-74889130-TTG	testing	0.5236470934547343	0.13657758	2.636120859190183
9-74889131-74889142-TGT	testing	0.5236470934547343	0.08630517	3.3474492063464165
9-74890087-74890099-A	testing	2.0926588560558974	0.6010261	3.127784908516099
9-74890257-74890272-AAAT	testing	0.0	0.08630517	0.5367537572897199
9-74892417-74892430-GTG	testing	0.0	0.104586035	0.48879191583140075
9-74892776-74892786-GTG	testing	0.1818172559906249	0.07716474	1.590707360791007
9-74893641-74893659-A	testing	1.0611454436777803	0.99120855	1.0640912258960769
9-74894863-74894880-A	testing	0.7145740352146911	0.895234	0.8184748865238638
9-74894886-74894896-AT	testing	0.7162680100182367	0.87009776	0.8414286102652547
9-74894895-74894906-TG	testing	0.3620440068394635	0.088590294	2.4499882631259036
9-74894980-74894993-AGGA	testing	0.0	0.16171378	0.38209680820016434
9-74895289-74895299-ATA	testing	0.0	0.033747643	0.7476767272825885
9-74896260-74896274-T	testing	0.2358018563690015	0.55632365	0.5116406461492002
9-74896383-74896397-T	testing	0.643238131331204	0.6907167	0.9399550197070633
9-74897203-74897212-A	testing	0.1311684022482876	0.30224803	0.5746911979861967
9-74897210-74897223-AAT	testing	0.0	0.15028825	0.39953933115118273
9-74897239-74897248-GTG	testing	0.0	0.07487962	0.5718219195581509
9-74897378-74897387-A	testing	0.0303448564517201	0.19142023	0.44727456447248054
9-74897395-74897406-A	testing	0.1001776392358774	0.32966936	0.4658876286544551
9-74897460-74897484-ATTT	testing	0.0	0.42850032	0.1892146441841322
9-74897785-74897804-A	testing	1.3781856713640224	0.8289658	1.5912164595984293
9-74898007-74898016-TCA	testing	0.2034844265707128	0.10001582	1.5173021142563266
9-74898806-74898829-TTTG	testing	0.2709118854058744	0.5850303	0.5414532545580457
9-74899193-74899216-A	testing	0.8167257382399529	1.3682517	0.624365521415676
9-74899356-74899366-A	testing	0.4463350505874056	0.22341174	1.6892863895027608
9-74899519-74899532-AATA	testing	0.0	0.07259452	0.5793926713316275
9-74899613-74899625-GA	testing	0.0	0.058883846	0.6293906052601471
9-74900249-74900261-TA	testing	0.0	0.18227977	0.35425847201164995
9-74900276-74900289-TGT	testing	0.3150622167487545	0.11601159	1.9214812350983321
9-74900341-74900353-CTTT	testing	1.0806360095155336	0.67814857	1.5172372668056613
9-74900350-74900369-T	testing	0.9146059129666028	1.0323405	0.8960254560943485
9-74901661-74901671-AC	testing	0.0	0.042888105	0.6998483183747171
9-74902038-74902048-T	testing	0.244509256474963	0.22569686	1.057760447782527
9-74902335-74902350-A	testing	0.1796029394053151	0.82668066	0.3017252344570514
9-74902346-74902365-AAAAG	testing	1.250248000111738	0.5964559	1.9387415629787013
9-74902763-74902777-T	testing	0.3155426702035712	0.89294887	0.4184935224344141
9-74903158-74903175-T	testing	0.8019551813794933	1.3499708	0.6220505829355276
9-74903333-74903352-TTTTG	testing	0.6026873871523684	0.2142713	2.2359260522751145
9-74903356-74903365-T	testing	0.0	0.19827554	0.33526047761073535
9-74903540-74903550-TGT	testing	0.326409665294983	0.111441374	2.0166803555437687
9-74904208-74904232-TTTG	testing	1.782142943668397	1.1991535	1.4487456206432858
9-74904360-74904370-CCA	testing	0.3636345119812498	0.120581806	2.101871049062178
9-74906650-74906659-AT	testing	0.0	0.06802431	0.5951519753302364
9-74906914-74906983-CAAGAAGATAAATTGCAAAGAT	testing	2.0011190867296054	4.270341	0.4807677677164335
9-74907205-74907218-TCAT	testing	0.0	0.104586035	0.48879191583140075
9-74907702-74907728-A	testing	2.829475459567228	2.7987304	1.0106063880819092
9-74907727-74907736-AG,9-74907733-74907746-AGAA	testing	2.826801730163988	2.6159215	1.0776459224480488
9-74907997-74908006-GTG	testing	0.0	0.06345409	0.6117925834709919
9-74908136-74908155-AAAT	testing	0.1213794258068808	0.62044954	0.30727957131720957
9-74908695-74908706-A	testing	0.3024190082969953	0.2828246	1.0511837752772297
9-74909396-74909426-A	testing	13.47536205281818	5.0929804	2.614175484432443
9-74909581-74909595-A	testing	3.96420190693126	0.96835744	3.8041593148181376
9-74909593-74909604-AAG	testing	3.965092504315539	0.895234	4.084559514963857
9-74911365-74911375-A	testing	0.0856896706599751	0.27596927	0.49389587255356027
9-74911618-74911633-AAAT	testing	0.1213794258068807	0.15714356	0.8609176360741085
9-74912737-74912754-AAT	testing	0.2720950113298102	0.28625226	0.9633471434699441
9-74912931-74912943-AATT	testing	0.0	0.18456489	0.3514136968900134
9-74912973-74912982-T	testing	0.0908479272944363	0.23597986	0.5680338318327661
9-74914412-74914425-A	testing	0.4976039712612368	0.48048657	1.0294880228861052
9-74914848-74914857-T	testing	0.0741579509254721	0.16856912	0.6484660296219912
9-74914966-74914978-GA	testing	0.0606897129034403	0.1388627	0.6727283619562213
9-74916032-74916041-GGA	testing	0.0	0.097730726	0.5057382938046765
9-74916191-74916200-A	testing	0.0303448564517201	0.18456489	0.45804967876297076
9-74916418-74916427-A	testing	0.0303448564517201	0.13429248	0.5563339312116211
9-74917597-74917609-TAAA	testing	0.0	0.08402008	0.5434189573224836
9-74917871-74917883-A	testing	0.0742723040403147	0.34795022	0.3890439076920527
9-74917894-74917903-GTG	testing	0.0	0.10687116	0.48339265850300256
9-74918036-74918047-A	testing	0.0959853903953756	0.363946	0.4224314691696353
9-74918690-74918699-AG	testing	0.0	0.0954456	0.5116513239489658
9-74918723-74918738-A	testing	0.705234984451792	1.062047	0.6929452805710887
9-74918737-74918751-AG	testing	0.4775977034367378	0.47363126	1.0069146221855794
9-74919101-74919133-CA	testing	2.3812321890053503	3.1917691	0.7537686009037967
9-74919814-74919823-GTG	testing	0.0	0.07259452	0.5793926713316275
9-74919956-74919966-A	testing	0.1169677692306425	0.21198621	0.6954402543325312
9-74920123-74920148-TTTTG	testing	0.5838221763776762	0.6107378	0.9621300237270006
9-74920431-74920442-T	testing	0.0606897129034404	0.32738423	0.37598418852151005
9-74920719-74920730-A	testing	0.6598612170698264	0.44678122	1.3896988215319948
9-74921293-74921302-ACA	testing	0.0	0.12286693	0.44869824338675995
9-74922362-74922377-A	testing	0.2149163405751335	0.6061676	0.44595127357178876
9-74923024-74923039-T	testing	0.2370653524435653	0.6998571	0.4214069643734678
9-74923167-74923177-CCA	testing	0.0	0.0954456	0.5116513239489658
9-74923667-74923688-GAAGGA	testing	0.0	0.42621523	0.19003630890728876
9-74923701-74923710-A	testing	0.124189114817644	0.22112665	0.6981330101928445
9-74923738-74923748-T	testing	0.0606897129034403	0.22569686	0.49337200519354196
9-74923845-74923863-TTTG	testing	1.6604316843257974	0.22569686	5.405123292640272
9-74924465-74924476-AAC	testing	0.0910345693551606	0.06802431	1.1369460130808489
9-74925132-74925147-TA	testing	0.0	0.6410155	0.134949943692136
9-74925148-74925159-TG	testing	0.0	0.20741597	0.32529214406135115
9-74925516-74925539-T	testing	0.5047264113644678	1.1854429	0.4704420642600833
9-74926218-74926229-A	testing	0.0743408314767345	0.36051834	0.37857521912533276
9-74926502-74926511-CAC	testing	1.4911916440505253	0.08402008	8.646837041101849
9-74926521-74926536-T	testing	1.7202663482585965	0.65815383	2.4009195445976927
9-74926917-74926929-AAT	testing	0.0	0.06802431	0.5951519753302364
9-74927532-74927564-GCAA	testing	2.0300665384340806	2.0766356	0.9786050262313456
9-74927570-74927579-CAG	testing	2.0300665384340806	2.3874106	0.8563389327174535
9-74927960-74927969-TTC	testing	0.0910345693551606	0.0703094	1.1216912827780534
9-74928376-74928386-A	testing	0.0677279713514686	0.24626285	0.48439493682752455
9-74929028-74929038-A	testing	0.8358009311088153	0.32966936	2.1779559312975336
9-74929036-74929048-AATT	testing	0.7679892161181031	0.41079074	1.6993049171527719
9-74929047-74929060-TTAA	testing	0.7679892161181031	0.26682884	2.3661967693655246
9-74929309-74929319-A	testing	0.4373177170555009	0.31595868	1.2917574338285256
9-74929883-74929897-A	testing	0.594042012718984	0.5833165	1.0156962589356235
9-74930931-74930940-A	testing	0.0303448564517201	0.34909278	0.29024037405304115
9-74931210-74931222-AGG	testing	0.0	0.15257335	0.39592458982707396
9-74931285-74931304-A	testing	0.3934922663256807	1.4093837	0.3269495134508744
9-74933514-74933532-A	testing	0.600486658104717	1.0232	0.6236526514465072
9-74933823-74933859-CA	testing	4.299492354969701	4.6908007	0.9183208883996575
9-74934510-74934520-A	testing	0.060605751996875	0.19599044	0.54260452464909
9-74934526-74934535-A	testing	0.0	0.22569686	0.30703397017705364
9-74935389-74935406-A	testing	0.6245759651591352	0.9066595	0.7197825731134858
9-74936027-74936038-A	testing	0.3030637659060509	0.25197563	1.145146798674814
9-74936060-74936070-A	testing	0.0525103694581255	0.22112665	0.4749228052487251
9-74936994-74937004-T	testing	0.0303448564517201	0.2428352	0.38019683058134085
9-74937578-74937589-TGG	testing	0.0	0.10001582	0.49996045312815757
9-74937718-74937727-AAG	testing	0.0	0.10001582	0.49996045312815757
9-74938319-74938328-GTG	testing	0.0	0.056598753	0.6385746890334433
9-74938460-74938475-AAAC	testing	0.0	0.18456489	0.3514136968900134
9-74939289-74939298-AAT	testing	0.0	0.10001582	0.49996045312815757
9-74939446-74939467-TCT	testing	0.2036345165240506	0.5366146	0.47695185835205567
9-74939773-74939784-TTC	testing	0.0	0.10915628	0.47811139115689
9-74941186-74941216-TTG	testing	1.6561873196017949	3.3928587	0.5027936914830808
9-74941213-74941231-TTGT	testing	2.245658455287173	1.12603	1.9132145667619656
9-74941705-74941719-TTG	testing	0.0	0.20056066	0.3327115398269354
9-74941891-74941908-TTA	testing	0.0	0.496768	0.16756930666523676
9-74942268-74942281-A	testing	0.3330450841846588	0.46934667	0.7606000122643358
9-74944222-74944232-AGC	testing	0.0	0.09087539	0.5239020074824733
9-74944445-74944457-TAA	testing	0.0	0.081734955	0.550251876420802
9-74944919-74944928-A	testing	0.2137105320955085	0.51612	0.5091711551248271
9-74945114-74945123-CAC	testing	0.0	0.097730726	0.5057382938046765
9-74945431-74945441-A	testing	0.0607176740718916	0.29996294	0.4018314148603158
9-74946860-74946869-CAA	testing	0.0	0.06345409	0.6117925834709919
9-74948734-74948744-A	testing	0.0801897504406619	0.21655643	0.5692184184685868
9-74949984-74949997-A	testing	0.4099038288838524	0.4940544	0.8583453449445917
9-74950007-74950016-GTG	testing	0.2566527056144817	0.042888105	2.49602796268088
9-74950487-74950499-ATGG	testing	0.0	0.10001582	0.49996045312815757
9-74950593-74950608-A	testing	0.2807831635521536	0.5778894	0.5617187162863936
9-74951286-74951304-TTTCT	testing	4.714579268886378	0.3410949	10.91506446546169
9-74951300-74951309-T	testing	0.1743958080651002	0.70214224	0.3420787416270464
9-74951439-74951448-CAC	testing	0.0	0.07944983	0.5572588171301137
9-74952124-74952134-TG	testing	0.0606897129034403	0.06345409	0.9830877459440771
9-74952303-74952315-GGC	testing	0.0	0.5451837	0.15499461626200414
9-74952522-74952531-GGC	testing	0.0	0.19599044	0.33784874943934007
9-74952822-74952833-CGC	testing	0.0	0.19142023	0.34314707664598304
9-74952897-74952907-GC	testing	0.0	0.3250991	0.2352392653854125
9-74953437-74953457-A	testing	1.0156350854912772	1.477937	0.707021310414343
9-74954679-74954692-A	testing	0.1323278960167789	0.6210208	0.3222207958727112
9-74955139-74955157-T	testing	3.726565365452106	1.1351705	3.098005793898175
9-74955663-74955675-TTTTTG	testing	0.3643060444313498	0.27939695	1.2238001502946976
9-74956151-74956161-T	testing	0.0958438189460609	0.19827554	0.6565869227696676
9-74958077-74958101-AAAAC	testing	0.0	0.72613585	0.12104546727998791
9-74959281-74959297-A	testing	0.4703901563628827	0.7844062	0.6449413814182698
9-74959332-74959343-AC	testing	0.0	0.08402008	0.5434189573224836
9-74959563-74959582-T	testing	0.5368458288144148	1.2037238	0.48848216839672237
9-74960208-74960232-A	testing	1.0695481570959977	2.021793	0.5512074726874854
9-74960378-74960396-AAACA	testing	0.0	0.32052892	0.23779577395057636
9-74962020-74962031-A	testing	0.1606332995381242	0.43135673	0.49050531370539746
9-74962354-74962366-A	testing	0.4773204168281166	0.5066225	0.9516963462913371
9-74962952-74962965-TAAA	testing	0.7716228930937195	0.08630517	4.678468628077897
9-74965544-74965556-A	testing	0.0857886537941189	0.5450409	0.28802616050256485
9-74966231-74966240-CAC	testing	0.0	0.088590294	0.530249982005967
9-74966491-74966500-A	testing	0.0678781721746835	0.17085424	0.6198100209717355
9-74966792-74966801-AG	testing	0.0	0.045173198	0.688832383509248
9-74967373-74967383-A,9-74967390-74967400-A	testing	1.8718951118017952	0.4636339	3.4985388774553754
9-74967381-74967392-AAG	testing	2.035478947716333	0.22112665	6.649958661843646
9-74968433-74968451-AAAAC	testing	0.0	0.20056066	0.3327115398269354
9-74968444-74968456-AAAC	testing	0.0	0.15942869	0.38546237889109336
9-74968724-74968740-AAAAT	testing	0.0	0.15714356	0.38888782592883137
9-74968928-74968939-ATC	testing	0.0	0.10001582	0.49996045312815757
9-74969443-74969455-AAAT	testing	0.0	0.09087539	0.5239020074824733
9-74969610-74969620-A	testing	0.2087871973120098	0.27139905	0.8314162282106263
9-74971248-74971257-AG	testing	0.0	0.09316051	0.517704162201684
9-74971270-74971289-AAAC	testing	0.4378258676172873	0.37080133	1.1423626768796242
9-74971784-74971800-TAAA	testing	0.1213794258068808	0.111441374	1.047001453021587
9-74973502-74973512-AT	testing	0.0	0.12972227	0.4353082528742207
9-74973686-74973695-AT	testing	0.0857886537941188	0.17770955	0.6690034742921834
9-74973759-74973770-AT	testing	0.0	0.23369473	0.29967509525847175
9-74973770-74973779-GT	testing	0.0	0.18684998	0.34861428262954736
9-74973917-74973928-T	testing	0.0428943268970594	0.26111606	0.3957019438489095
9-74974457-74974468-AAT	testing	0.0	0.033747643	0.7476767272825885
9-74974516-74974525-A	testing	0.0	0.1891351	0.34585908110084185
9-74976989-74977000-AAC	testing	0.0	0.21198621	0.3205269873947313
9-74976999-74977024-AAAAAAC	testing	0.2124139951620415	0.7204231	0.3807961954777255
9-74977346-74977355-CAC	testing	0.0	0.07944983	0.5572588171301137
9-74977538-74977548-GCA	testing	0.0	0.06802431	0.5951519753302364
9-74978194-74978204-CCA	testing	0.0	0.058883846	0.6293906052601471
9-74978351-74978360-CCA	testing	0.0	0.09087539	0.5239020074824733
9-74979375-74979388-GCT	testing	0.5653108369637689	0.08402008	3.615425213182001
9-74979980-74979989-A	testing	0.1793191988356974	0.2325522	0.8399258788114993
9-74980553-74980562-AT	testing	0.0	0.056598753	0.6385746890334433
9-74981911-74981921-T	testing	0.2136152036250332	0.21884152	0.9836084197096827
9-74982021-74982037-A	testing	0.3902426113153131	0.68157625	0.627248603466793
9-74982554-74982563-GCT	testing	0.0	0.088590294	0.530249982005967
9-74983251-74983266-A	testing	0.5076437064669448	0.6233059	0.8400922852515718
9-74985582-74985595-T	testing	0.7071151825716903	0.66386664	1.0566179229553607
9-74986613-74986627-TACA	testing	0.3636345119812502	0.16171378	1.7715326719947653
9-74987801-74987811-A	testing	0.095560046838573	0.23597986	0.5820588378082335
9-74988090-74988099-T	testing	0.0	0.17770955	0.36008844492384223
9-74989286-74989295-T	testing	0.0677279713514685	0.1388627	0.7021940694443648
9-74989417-74989426-TTA	testing	0.0	0.06345409	0.6117925834709919
9-74990486-74990497-TG	testing	0.0	0.07487962	0.5718219195581509
9-74991139-74991148-T	testing	0.1093633850645923	0.2645437	0.5743162892805233
9-74991149-74991160-T	testing	0.1707443068385017	0.40450668	0.5366515797937536
9-74991909-74991920-TAC	testing	0.0	0.05431363	0.6480308965578737
9-74992270-74992282-A	testing	0.1846632985067137	0.4519227	0.5157666073649692
9-74992283-74992292-A	testing	0.1416306371600181	0.21655643	0.7633098375541388
9-74992492-74992502-AC	testing	0.0	0.05431363	0.6480308965578737
9-74994719-74994729-T	testing	0.1093633850645923	0.24169263	0.6127243220452027
9-74995068-74995077-A	testing	0.1838411203153939	0.23826495	0.839108871065104
9-74995565-74995574-TAC	testing	0.0	0.065739185	0.603357618779168
9-74995943-74995952-A	testing	0.4350578329834357	0.12515202	2.376429192078471
9-74997362-74997381-AAAT	testing	0.0	0.19370532	0.3404773192395698
9-74997677-74997689-T	testing	0.0801897504406617	0.40050775	0.3600139067590096
9-74997732-74997741-AGC	testing	0.0	0.10687116	0.48339265850300256
9-74998975-74998984-A	testing	0.0428943268970594	0.12286693	0.6411643346864401
9-74999611-74999620-AT	testing	0.0	0.029177427	0.774129058941544
9-75001125-75001135-T	testing	0.0	0.24169263	0.29266068747224666
9-75001909-75001919-T	testing	0.0855509018714936	0.20741597	0.6035825070229552
9-75002668-75002677-T	testing	0.0957197721652961	0.20513088	0.6414289244185843
9-75003209-75003219-TTA	testing	0.0	0.05431363	0.6480308965578737
9-75003864-75003881-TTTTG	testing	0.0	0.390796	0.2037506418145217
9-75004805-75004814-TA	testing	0.0	0.07487962	0.5718219195581509
9-75005062-75005071-T	testing	0.1045834542734069	0.14571801	0.8325944617303668
9-75005475-75005492-T	testing	0.5241104077353991	1.002634	0.5660177427282298
9-75005827-75005873-AC	testing	4.741801050991757	5.2026653	0.9130881881215014
9-75006065-75006075-T	testing	0.0303448564517201	0.36051834	0.28303944735777536
9-75006832-75006841-TAA	testing	0.1575311083743772	0.10230094	1.2730099443649505
9-75007745-75007758-A	testing	4.279733402854406	1.1214598	3.585654970269513
9-75008168-75008196-A	testing	1.834044499185264	2.4970958	0.7446950933366664
9-75008337-75008346-T	testing	0.0428943268970591	0.17999467	0.5103465965872104
9-75009060-75009081-T	testing	0.8120550633046345	2.0035121	0.43358679196788763
9-75009401-75009411-T	testing	0.0303448564517201	0.22569686	0.40020298768529766
9-75009420-75009432-GTAA	testing	0.1213794258068807	0.0954456	1.1326907630915237
9-75010119-75010143-T	testing	1.336368129285007	3.374578	0.41339354859352906
9-75010270-75010280-CCA	testing	0.0	0.07716474	0.5644464016937005
9-75010802-75010826-GGTGGGGAGAAT	testing	5.257781869150522	0.333097	12.370858881845226
9-75011018-75011029-A	testing	0.1094254484221108	0.40450668	0.4151093666829363
9-75011371-75011389-ATT	testing	0.0	0.19142023	0.34314707664598304
9-75012284-75012302-T	testing	0.4943726063585352	1.3316898	0.4151546000806426
9-75012757-75012768-A	testing	0.3529963567093249	0.32738423	1.059927636331656
9-75012917-75012933-A	testing	0.2003552784717543	0.73870397	0.3581183459424358
9-75013572-75013583-A	testing	0.2950036999757478	0.3033906	0.9792089849782016
9-75013977-75013992-AG	testing	0.1485446080806295	0.46649027	0.4387447079728828
9-75013991-75014004-A	testing	1.0938887409170424	0.91351485	1.1779686710234611
9-75014020-75014041-A	testing	1.4424429855623138	1.4230943	1.0127035375040887
9-75014511-75014520-AC	testing	0.0	0.06802431	0.5951519753302364
9-75014538-75014552-GAGG	testing	0.0	0.12743714	0.4396819270590547
9-75014840-75014857-AATA	testing	0.1213794258068808	0.1891351	0.7656608478419978
9-75014852-75014861-AAT	testing	0.0910345693551606	0.104586035	0.9337615314513554
9-75014892-75014901-AG	testing	0.6451589140335258	0.07716474	4.206022677162091
9-75015646-75015655-GTG	testing	0.0	0.052028537	0.6577712446183706
9-75015787-75015818-AAAT	testing	2.5916854421265603	2.7164664	0.9556959181641792
9-75015820-75015830-A	testing	0.5932864952187367	0.87923825	0.7079855134526625
9-75017356-75017365-GAA	testing	0.0	0.03146255	0.7606729064665184
9-75018061-75018075-TTA	testing	0.0	0.24626285	0.2887979464155626
9-75018968-75018988-A	testing	0.5161117402539909	1.2539961	0.455032138020184
9-75020267-75020285-T	testing	0.4745064467618985	1.5236391	0.353838760573023
9-75020986-75020997-ATG	testing	0.0	0.06345409	0.6117925834709919
9-75021190-75021199-AT	testing	0.1711018037429875	0.10230094	1.3400916661236844
9-75021200-75021210-TA	testing	0.0	0.20284575	0.33020110072536923
9-75021235-75021299-GTATATATACATAGTATATACATAGTATATAT	testing	11.660050547762776	1.5510604	7.122725823817697
9-75021259-75021271-GTAT	testing	0.1813966742198732	0.47677326	0.48788092953524453
9-75021464-75021473-AT	testing	0.1050207389162514	0.15028825	0.8191384889872033
9-75021474-75021487-TA	testing	1.5671215165051606	0.6130229	2.3381037502514443
9-75021798-75021807-GTG	testing	0.6803034926570228	0.10687116	3.771929797546564
9-75021951-75021961-A	testing	0.0525749777501211	0.22112665	0.4751239978062272
9-75022213-75022240-T	testing	1.6702307624111876	1.8024225	0.9305139959242427
9-75023135-75023153-A	testing	0.437806483383741	0.9386511	0.5177932063844548
9-75027630-75027639-CA	testing	0.0	0.06116897	0.6204668305567752
9-75028064-75028079-CTC	testing	0.0	0.17085424	0.3692022690876096
9-75028092-75028103-GCC	testing	0.0	0.33766723	0.22848409281179222
9-75028241-75028250-CGC	testing	0.0	0.18227977	0.35425847201164995
9-75028564-75028574-GGA	testing	0.0	0.13657758	0.42269432293626474
9-75028876-75028888-T	testing	0.0429338790741091	0.39479497	0.2888749638544407
9-75029601-75029617-A	testing	0.4514914053902112	0.9409362	0.5298032726599491
9-75030383-75030392-TAG	testing	2.2018793168349924	0.024607211	18.473082724201188
9-75030985-75030996-T	testing	0.1088032217649945	0.40450668	0.41387602987733385
9-75031867-75031876-CTG	testing	0.0	0.06802431	0.5951519753302364
9-75032392-75032401-T	testing	0.0525103694581257	0.21198621	0.4888368926887047
9-75032722-75032736-T	testing	0.7852728902958656	0.6507273	1.1792203244718362
9-75032867-75032876-CAC	testing	0.0	0.09087539	0.5239020074824733
9-75032886-75032896-T	testing	0.0606057519968751	0.17542446	0.5831208745834524
9-75035127-75035146-TATG	testing	0.6969113507677271	0.57017714	1.1891055412121745
9-75036243-75036252-A	testing	0.0	0.104586035	0.48879191583140075
9-75036401-75036426-A	testing	0.9871616068064332	1.9943717	0.5190872311760292
9-75036652-75036661-AG	testing	0.0	0.04745832	0.6781577329783766
9-75037871-75037882-TAA	testing	0.0	0.10687116	0.48339265850300256
9-75038149-75038163-T	testing	0.6198806513867503	0.52294856	1.1556020795469055
9-75038844-75038853-TCT	training	0.0	0.081734955	0.550251876420802
9-75039397-75039406-TTC	training	0.0	0.06345409	0.6117925834709919
9-75039824-75039842-TCCCT	training	0.2144716344852971	0.29425013	0.7976449734722907
9-75040691-75040701-ATC	training	0.0	0.06116897	0.6204668305567752
9-75041226-75041236-AGT	training	0.0	0.06345409	0.6117925834709919
9-75041960-75041987-AAC	training	1.342158756085568	1.6104733	0.843134327841053
9-75042137-75042154-T	validation	0.275769374265602	0.8860935	0.3810687062287724
9-75042440-75042459-TTTA	validation	0.0	0.31024593	0.24375622690516396
9-75042817-75042855-TG	training	4.9070998868568205	3.6670718	1.3291755911997272
9-75042896-75042910-T	training	0.2384698871106862	0.4547791	0.6100984826405433
9-75043047-75043056-CAC	training	0.0	0.029177427	0.774129058941544
9-75043357-75043366-GTG	training	6.293097995478687	1.6561755	3.640352570388715
9-75043497-75043526-A	training	10.395257912688551	2.9723985	3.4159819804262206
9-75043906-75043915-AG	training	0.0	0.040602982	0.7112224689516187
9-75044306-75044317-AAT	training	0.0	0.05431363	0.6480308965578737
9-75044530-75044539-TTA	training	0.0	0.04745832	0.6781577329783766
9-75044633-75044642-AAG	training	0.0	0.065739185	0.603357618779168
9-75044952-75044968-CT	training	0.1820691387103215	0.40050775	0.5635659761718403
9-75045772-75045782-AG	training	0.0	0.026892334	0.7880696717265836
9-75046239-75046275-A,9-75046274-75046321-AT,9-75046344-75046347-TAG	training	13.004216503393158	6.7382593	1.9163088044048224
9-75048419-75048435-A	training	0.7773014454834506	1.082613	0.7418330810531006
9-75048860-75048871-AG	training	0.0	0.09316051	0.517704162201684
9-75049572-75049581-A	training	0.0	0.20513088	0.3277282194447183
9-75049582-75049596-TAA	training	0.0	0.15028825	0.39953933115118273
9-75050512-75050521-T	training	0.1323022398881843	0.5498968	0.35744481260437705
9-75050543-75050567-TTTTG	training	1.884594630646781	1.3362601	1.3817794079545764
9-75051101-75051132-A	testing	5.181223939867033	3.1186457	1.640821771674662
9-75052495-75052510-T	testing	0.9799216574135552	0.79925936	1.2009012143210334
9-75053466-75053475-AAT	testing	0.0	0.049743414	0.6678090029388537
9-75054683-75054701-T	testing	2.122541200842308	0.97064257	2.07589466654806
9-75054926-75054937-CCA	testing	0.2224738527764171	0.15028825	1.2884098745203465
9-75054965-75054974-CCA	testing	0.0	0.07716474	0.5644464016937005
9-75055464-75055483-T	testing	1.2284406272682131	1.3362601	0.9249303989355501
9-75060860-75060898-AC	testing	9.958461478152088	3.8315997	2.558363578609513
9-75061123-75061137-ATGT	testing	0.902862501298736	0.09316051	5.191860910383473
9-75061137-75061149-CA	testing	0.0	0.15942869	0.38546237889109336
9-75062492-75062502-T	testing	0.1001776392358774	0.22112665	0.623360406979232
9-75063305-75063320-A	testing	1.0356401485391795	1.4139538	0.7501154583047247
9-75063620-75063630-ATT	testing	0.0	0.065739185	0.603357618779168
9-75063962-75063972-T	testing	1.3314695114450927	0.27368414	3.8306937817727365
9-75064953-75064963-TTC	testing	0.0	0.056598753	0.6385746890334433
9-75065317-75065326-CAC	testing	1.376848758397513	0.07487962	8.444944919239378
9-75065952-75065961-TGT	testing	0.0	0.06802431	0.5951519753302364
9-75066594-75066603-C	testing	0.4588460212577213	0.5707484	0.8331678782352985
9-75067091-75067103-AGAA	testing	0.0	0.111441374	0.47294433491526594
9-75067317-75067330-TG	testing	0.0606897129034402	0.33081192	0.37299272708944586
9-75067335-75067353-TG	testing	1.6224287466567255	0.9066595	1.7110341149680954
9-75068212-75068221-TCC	testing	0.0	0.104586035	0.48879191583140075
9-75069740-75069752-CCT	testing	0.0	0.09316051	0.517704162201684
9-75070982-75070992-T	testing	0.0428943268970595	0.26682884	0.38953951084396604
9-75071062-75071072-T	testing	0.0428943268970594	0.24854794	0.4099703670521175
9-75072862-75072871-A	testing	0.0429338790741091	0.14343292	0.5871592021083636
9-75073164-75073173-AC	testing	0.0	0.052028537	0.6577712446183706
9-75073578-75073589-A	testing	0.0525749777501209	0.30110547	0.3803861805976391
9-75073599-75073608-GTG	testing	0.0	0.09316051	0.517704162201684
9-75073748-75073763-AAAC	testing	0.0	0.14800313	0.4032207174159455
9-75073901-75073913-TC	testing	0.0	0.081734955	0.550251876420802
9-75074260-75074271-A	testing	0.7901915883544636	0.3513779	1.972164761177859
9-75074387-75074403-ATTT	testing	1.7793787859001775	0.17770955	6.767425844376536
9-75074534-75074543-CAC	testing	0.0	0.09087539	0.5239020074824733
9-75075353-75075363-A	testing	0.4318743256091026	0.16171378	2.0322748217885303
9-75076737-75076746-CAC	testing	0.0	0.10230094	0.4943130763505103
9-75077639-75077651-T	testing	0.4339014739434573	0.44678122	0.9764444249629813
9-75078054-75078063-TAA	testing	0.0	0.088590294	0.530249982005967
9-75080512-75080521-GTG	testing	0.0	0.08630517	0.5367537572897199
9-75081279-75081288-GCA	testing	0.0	0.058883846	0.6293906052601471
9-75083162-75083177-AAAC	testing	0.0	0.17313933	0.3661135143005586
9-75084791-75084807-AAAAT	testing	0.0	0.13200736	0.43102080899502504
9-75085726-75085753-T	testing	3.762562925517921	3.7584763	1.0010591293557825
9-75086908-75086924-T	testing	2.4418848886405446	0.8381063	2.7095915341795966
9-75087619-75087633-A	testing	0.4587017312159434	0.7912615	0.6268662241283208
9-75087968-75087983-GCGGC	testing	1.1135893018291458	0.23026708	3.674569387385342
9-75088216-75088241-GGGGC	testing	5.421831236486273	0.98663837	5.081572111691835
9-75088301-75088310-GC	testing	0.0	0.31938636	0.23844361557204677
9-75088367-75088376-CCG	testing	0.0	0.18227977	0.35425847201164995
9-75088933-75088949-AT	testing	0.0857886537941188	0.81411254	0.20324483656478315
9-75090294-75090330-GT	testing	5.060786394189802	3.2283309	1.550562894509618
9-75090481-75090497-ATTTT	testing	0.0	0.21884152	0.31363543869694266
9-75090674-75090685-A	testing	0.0	0.2496905	0.28596716239074266
9-75091081-75091103-T	testing	1.0661279149234926	1.167162	0.920267428255813
9-75091252-75091262-T	testing	0.0303448564517201	0.29767781	0.3277649724829256
9-75091700-75091709-GA	testing	0.0	0.058883846	0.6293906052601471
9-75092697-75092706-TTC	testing	0.0	0.081734955	0.550251876420802
9-75093024-75093043-TCTT,9-75093040-75093053-TC,9-75093060-75093063-T,9-75093064-75093077-T	testing	0.8914261771879816	1.519069	0.6123433758462311
9-75093050-75093067-TCTT	testing	1.7956817764633923	0.84267646	2.010956947480573
9-75093869-75093884-ATG	testing	0.0	0.07716474	0.5644464016937005
9-75094372-75094385-T	testing	0.1323278960167789	0.66615176	0.3032400473984148
9-75094664-75094674-A	testing	0.4540966861342886	0.2748267	1.4782743228651767
9-75095033-75095047-AAAC	testing	0.0	0.14800313	0.4032207174159455
9-75095195-75095204-TTG	testing	0.326409665294984	0.056598753	2.722944194165991
9-75095896-75095909-T	testing	0.6017657536103727	0.59988356	1.002689295359892
9-75096697-75096708-TG	testing	0.0	0.056598753	0.6385746890334433
9-75097755-75097769-T	testing	0.4962470862984209	0.60502505	0.845710498227575
9-75097852-75097868-T	testing	0.4367195931273023	0.9820681	0.49601276770593483
9-75098423-75098432-T	testing	0.0303448564517201	0.16856912	0.4853307649506396
9-75099264-75099277-T	testing	0.8119437532664971	0.5881724	1.325167579034697
9-75099830-75099841-A	testing	0.567570955150273	0.31138846	1.6227264983326781
9-75100422-75100433-T	testing	0.2446393815075772	0.50233793	0.5721694821834933
9-75100729-75100746-A	testing	0.3892540308227408	0.8312509	0.5253729481740536
9-75101970-75101979-ATT	testing	0.0	0.07716474	0.5644464016937005
9-75102514-75102524-GT	testing	0.0	0.07259452	0.5793926713316275
9-75104078-75104088-A	testing	0.0	0.32052892	0.23779577395057636
9-75105639-75105650-T	testing	0.4983333988287519	0.31024593	1.4584749172983922
9-75106506-75106515-TGG	testing	0.0910345693551606	0.12743714	0.8399444758897364
9-75106646-75106665-A	testing	0.6576608232855369	0.9500766	0.7215290991967032
9-75106954-75106964-A,9-75106959-75106982-AAAAAG,9-75106977-75106986-A	testing	0.1820691387103212	0.62787616	0.387523529703626
9-75106987-75107001-A	testing	1.5297010273540583	0.81982535	1.7717505038908292
9-75108085-75108094-GTG	testing	0.0	0.07487962	0.5718219195581509
9-75108224-75108244-AAAT,9-75108241-75108256-AATT	testing	2.3093599179337607	2.9358368	0.7936394729564384
9-75108374-75108384-T	testing	0.0428943268970594	0.14571801	0.5815378648763248
9-75108672-75108683-ATC	testing	0.0	0.06802431	0.5951519753302364
9-75109023-75109039-T	testing	0.4616920240620731	0.78326356	0.6359279942014965
9-75110084-75110097-CAT	testing	0.0	0.088590294	0.530249982005967
9-75110715-75110728-T	testing	0.1357688466604258	0.5299735	0.37425200688667987
9-75111461-75111474-GCT	testing	0.0	0.120581806	0.45334654663222773
9-75111811-75111841-T	testing	2.3407518550793083	3.6853528	0.6447884738984722
9-75112121-75112136-T	testing	0.4858540720120359	0.68614644	0.745222572033826
9-75112273-75112286-TAT	testing	0.0	0.10001582	0.49996045312815757
9-75113187-75113196-TCC	testing	0.0	0.056598753	0.6385746890334433
9-75113324-75113333-TG	testing	0.0	0.058883846	0.6293906052601471
9-75113437-75113449-T	testing	0.5800918220874778	0.442211	1.2542936644359441
9-75113456-75113466-T	testing	0.0857886537941188	0.3559481	0.4074776357092371
9-75114153-75114173-TG	testing	2.1988431086881826	1.4048134	1.527659913639912
9-75114554-75114570-T	testing	0.5798481817774366	0.75584227	0.7943615378771097
9-75114579-75114588-TC	testing	0.5852500949314718	0.895234	0.6885316367120414
9-75115288-75115301-TTA	testing	0.0	0.1388627	0.41865054694600706
9-75115645-75115655-T,9-75115663-75115672-T	testing	1.2825229445942947	3.9595659	0.3405593057608191
9-75116104-75116116-AAT	testing	0.0	0.11601159	0.46293812290349795
9-75116114-75116125-ATT	testing	0.0	0.22112665	0.3114036159876485
9-75116123-75116132-ATA	testing	0.0	0.081734955	0.550251876420802
9-75116605-75116624-T	testing	0.5733462192040244	1.144311	0.541139810870453
9-75116951-75116960-T	testing	0.0	0.15714356	0.38888782592883137
9-75117005-75117015-TGC	testing	0.0	0.06116897	0.6204668305567752
9-75117477-75117486-GTT	testing	0.0	0.10230094	0.4943130763505103
9-75119824-75119833-GTG	testing	0.0	0.06116897	0.6204668305567752
9-75119965-75119978-A	testing	0.4576857915975014	0.49491134	0.9374267291618638
9-75121152-75121161-ATA	testing	0.4998026445551693	0.03146255	4.562536209400847
9-75121718-75121730-TC	testing	0.0	0.07944983	0.5572588171301137
9-75123430-75123454-AAAAAAC	testing	0.599827694619826	2.3051467	0.29097089779173385
9-75123724-75123733-AGA	testing	0.0910345693551606	0.08402008	1.0381180649153103
9-75124313-75124322-ATT	testing	0.0	0.081734955	0.550251876420802
9-75124735-75124744-TG	testing	0.0	0.042888105	0.6998483183747171
9-75125104-75125115-TCT	testing	0.0	0.056598753	0.6385746890334433
9-75126057-75126066-CAC	testing	0.1575311083743772	0.06116897	1.597895105828232
9-75126081-75126090-TG	testing	0.0	0.081734955	0.550251876420802
9-75126430-75126439-ATG	testing	0.0	0.03146255	0.7606729064665184
9-75126579-75126598-TTTG	testing	0.2100414778325032	0.5159058	0.5033910669984002
9-75126591-75126609-TTTGT	testing	0.2625518472906288	0.30681825	0.8911887490067832
9-75127551-75127561-T	testing	0.0	0.19370532	0.3404773192395698
9-75127896-75127905-A	testing	0.0	0.14571801	0.4069705757424944
9-75127969-75127978-AC	testing	0.0	0.03831786	0.7229724346516061
9-75128363-75128407-AT,9-75128393-75128491-ATATATATATATATTTTGTCC,9-75128414-75128428-AT,9-75128435-75128449-AT,9-75128456-75128470-AT,9-75128456-75128570-ATATATATATATATTTTGTCCATAT,9-75128477-75128495-AT,9-75128502-75128520-AT,9-75128527-75128545-AT,9-75128552-75128574-AT,9-75128581-75128607-AT,9-75128614-75128626-AT	testing	15.820630332574243	4.9832954	3.1319506500791285
9-75128941-75128951-AAT	testing	0.4838691855251442	0.0703094	3.4282851417781064
9-75130106-75130115-TA	testing	0.0	0.10915628	0.47811139115689
9-75131500-75131512-GTTT	testing	0.0	0.19370532	0.3404773192395698
9-75132127-75132137-GA	testing	0.0	0.065739185	0.603357618779168
9-75132572-75132582-GCT	testing	0.0	0.11601159	0.46293812290349795
9-75132809-75132818-AGC	testing	0.0	0.03831786	0.7229724346516061
9-75132962-75132971-AC	testing	8.589730074686917	4.306903	1.9718450972682897
9-75132972-75133012-AC	testing	9.613993367178718	3.7219145	2.5416563785450244
9-75133858-75133867-AAT	testing	0.0910345693551606	0.058883846	1.2023536323205608
9-75133958-75133967-CAA	testing	0.0	0.10230094	0.4943130763505103
9-75134564-75134573-CTC	testing	0.0	0.058883846	0.6293906052601471
9-75135388-75135397-ATG	testing	0.0910345693551606	0.07259452	1.1068402945537357
9-75136391-75136400-ATT	testing	0.0	0.10230094	0.4943130763505103
9-75137563-75137572-TGC	testing	0.0	0.08630517	0.5367537572897199
9-75138980-75138988-T,9-75139054-75139064-T,9-75139190-75139199-CAC	testing	84.03831071307215	3.1552074	25.847296461992602
9-75139027-75139055-TTCT	testing	80.33800027651947	2.3508487	32.82046756967065
9-75140779-75140788-CTA	testing	0.0	0.081734955	0.550251876420802
9-75141312-75141339-A	testing	3.2682214554766333	2.085776	1.5409728423574205
9-75141749-75141761-ATT	testing	0.0	0.111441374	0.47294433491526594
9-75141914-75141924-T	testing	0.0525103694581258	0.20284575	0.5035909186710588
9-75142942-75142957-T	testing	0.9603577480651831	0.598741	1.5175261621476102
9-75144584-75144593-TC	testing	0.0	0.104586035	0.48879191583140075
9-75144635-75144644-CTT	testing	0.0910345693551606	0.17085424	0.7053039648009962
9-75144690-75144700-T	testing	0.4427411469050914	0.390796	1.10583857021062
9-75145098-75145114-ATCA,9-75145177-75145185-ATCT	testing	10.586809513846024	2.7438877	3.7578169889922246
9-75145138-75145161-CTAT	testing	5.530143315011857	2.1954613	2.4527284842536257
9-75145162-75145177-CTAT	testing	4.469038610194994	0.97749794	4.24041516979141
9-75145221-75145236-TACC	testing	0.2427588516137617	0.25426072	0.9675327583982829
9-75145237-75145251-TACC	testing	0.0	0.26568627	0.27345844841262434
9-75145265-75145278-CTAG	testing	0.9827116024077468	0.12286693	4.858107940948201
9-75145320-75145333-ACCT	testing	0.0	0.19370532	0.3404773192395698
9-75145334-75145349-CTAC	testing	0.0	0.26111606	0.2769192818508266
9-75147003-75147014-T	testing	0.4408162681562683	0.31253102	1.3109711559539652
9-75147033-75147055-T	testing	1.3179415379921702	1.3088388	1.0064611636137295
9-75147124-75147134-ATA	testing	0.0	0.08402008	0.5434189573224836
9-75148519-75148528-T	testing	0.2918554807803548	0.17085424	1.446739326585232
9-75148979-75148991-TTG	testing	0.1818172559906251	0.088590294	1.4943359491799995
9-75149115-75149127-A	testing	0.3137287226254944	0.40564924	0.8182128833526862
9-75149259-75149282-A	testing	4.13730457766711	1.6424648	2.431787762752573
9-75149431-75149456-A	testing	1.9702008971732128	1.9212482	1.024219043051325
9-75151364-75151375-TTC	testing	0.0	0.72156566	0.12171881672853757
9-75151373-75151392-T	testing	0.5159275391503068	1.0597619	0.531081025467647
9-75152868-75152879-CT	testing	0.0	0.10230094	0.4943130763505103
9-75153436-75153449-T	testing	0.3364524652775095	0.5136207	0.7112740252692086
9-75153747-75153757-A	testing	0.0525749777501213	0.29767781	0.38366480078463844
9-75153774-75153783-A	testing	0.1049075438456472	0.28625226	0.530501863848375
9-75154722-75154745-TGAT	testing	0.4534121432529432	0.52825963	0.8808653569750188
9-75154873-75154882-CAC	testing	0.0	0.07944983	0.5572588171301137
9-75154903-75154918-TTTG	testing	0.0	0.16171378	0.38209680820016434
9-75156178-75156193-TATTT	testing	0.0	0.17542446	0.36307595919403823
9-75156992-75157003-ACC	testing	0.0	0.0703094	0.5871666508131671
9-75157500-75157509-TA	testing	0.0	0.081734955	0.550251876420802
9-75158467-75158482-A	testing	2.2503699203395464	0.75584227	2.7462652906119565
9-75158920-75158933-T	testing	0.8931947405988323	0.46192005	1.7675018725507878
9-75159371-75159382-TTC	testing	0.2401879499311002	0.09087539	1.7822514989025051
9-75160473-75160487-A	testing	0.1989269446016739	0.45363653	0.5399335636354665
9-75161900-75161917-T	testing	1.8950383650659128	1.1717322	1.5687566651736213
9-75162049-75162059-CCA	testing	0.0	0.111441374	0.47294433491526594
9-75162390-75162407-T	testing	0.3569127077092862	1.1488812	0.36585762337465416
9-75165935-75165949-T	testing	0.5354148325843656	0.7227082	0.7723453255776053
9-75165984-75165993-TA	testing	0.0	0.12743714	0.4396819270590547
9-75166289-75166298-AAT	testing	0.0	0.07944983	0.5572588171301137
9-75166934-75166944-T	testing	0.0	0.24055007	0.2936425765526931
9-75167140-75167149-TAT	testing	0.0	0.058883846	0.6293906052601471
9-75167495-75167513-AAAAC	testing	0.0	0.15028825	0.39953933115118273
9-75168410-75168424-CATT	testing	0.0	0.14114779	0.41468346029627723
9-75168786-75168803-A	testing	0.792043694829449	0.82668066	0.9626225444582485
9-75169355-75169364-A	testing	0.0677279713514685	0.1137265	0.7847785433788909
9-75169508-75169524-T	testing	0.2569435303033812	0.7249933	0.4326623383527857
9-75169767-75169781-T	testing	0.9615235313042484	0.58960056	1.5393310169357293
9-75170227-75170259-AAAC	testing	2.890974348718282	2.707326	1.065417535661438
9-75170278-75170287-GCT	testing	0.0	0.1639989	0.37878945707728323
9-75171311-75171320-CTC	testing	0.0	0.07487962	0.5718219195581509
9-75171324-75171344-TTATTT	testing	0.0	0.17542446	0.36307595919403823
9-75171473-75171482-CCA	testing	0.0	0.07944983	0.5572588171301137
9-75172258-75172271-A	testing	0.2398414296250368	0.60273993	0.483594876450292
9-75173410-75173423-AAAG	testing	0.0	0.11829671	0.4580921077555406
9-75173712-75173739-A	testing	1.2025583560855695	2.1588995	0.5766340450673302
9-75174251-75174260-ATT	testing	0.0	0.049743414	0.6678090029388537
9-75176776-75176785-T	testing	0.0	0.16171378	0.38209680820016434
9-75176815-75176835-T	testing	1.0264045464197011	1.084898	0.9506341865879605
9-75177423-75177434-T	testing	0.1990740759929084	0.28396714	0.7789053927711326
9-75178551-75178560-A	testing	1.0013836529143132	0.20513088	3.609545034951275
9-75178580-75178588-G	testing	0.5255729912521757	0.7409891	0.7438538635663361
9-75180451-75180462-TTG	testing	0.0	0.08402008	0.5434189573224836
9-75180628-75180637-T	testing	0.0	0.21198621	0.3205269873947313
9-75180772-75180785-A	testing	0.2209446205785405	0.6250198	0.44267014580641867
9-75180935-75180954-A	testing	0.7869974731769291	1.144311	0.7128422662637628
9-75180956-75180966-A	testing	0.573756830587523	0.54432684	1.0456755620913185
9-75180996-75181005-TC	testing	0.0	0.10001582	0.49996045312815757
9-75181488-75181498-TAT	testing	0.0	0.06116897	0.6204668305567752
9-75181813-75181822-CTG	testing	0.0	0.065739185	0.603357618779168
9-75184009-75184023-GT	testing	0.1601252999540667	0.5618936	0.393001684793548
9-75184020-75184037-TGTA	testing	0.3202505999081339	0.46848977	0.7392403910946963
9-75184034-75184051-TATT	testing	0.0	0.21198621	0.3205269873947313
9-75186393-75186408-TTTA	testing	0.3431546151764751	0.13657758	1.873189400181011
9-75187215-75187225-A	testing	0.1585594270386036	0.19370532	0.8803362058222288
9-75187306-75187316-G	testing	0.6340771158944734	0.7741232	0.8397867896590244
9-75188470-75188479-GTG	testing	0.1820691387103212	0.056598753	1.8012221253787457
9-75189430-75189439-CCA	testing	0.0910345693551606	0.14114779	0.7921887625640717
9-75190236-75190253-A	testing	0.5676875744049084	0.8769531	0.6834387181993775
9-75190572-75190581-T	testing	0.0303448564517201	0.1891351	0.4508095227861305
9-75191144-75191153-CAG	testing	0.0	0.052028537	0.6577712446183706
9-75191279-75191289-T	testing	0.0428943268970593	0.24854794	0.40997036705211715
9-75191388-75191399-TA	testing	0.0	0.13200736	0.43102080899502504
9-75191857-75191866-T	testing	0.0428943268970594	0.166284	0.5366237809896931
9-75192164-75192173-TG	testing	0.0	0.065739185	0.603357618779168
9-75194009-75194024-CCTC	testing	0.0	0.33766723	0.22848409281179222
9-75194021-75194036-CCTT	testing	0.0	0.31024593	0.24375622690516396
9-75194047-75194057-TCC	testing	0.0	0.10001582	0.49996045312815757
9-75194062-75194071-TC	testing	0.0	0.07716474	0.5644464016937005
9-75194419-75194429-GGA	testing	0.0	0.03831786	0.7229724346516061
9-75195366-75195388-A	testing	0.9402804193526604	1.5556307	0.6283287809006323
9-75195789-75195800-T	testing	0.4539032110775613	0.32624167	1.2995050696886612
9-75196105-75196115-CT	testing	0.0606897129034402	0.06345409	0.9830877459440764
9-75196327-75196337-AG	testing	0.0	0.07487962	0.5718219195581509
9-75197449-75197461-CTCC	testing	0.0	0.1137265	0.46788769759482335
9-75198167-75198180-A	testing	0.3729395959887914	0.48162913	0.8131291429450781
9-75198808-75198820-TTCT	testing	0.0	0.12515202	0.44414436077455577
9-75198958-75198978-AC	testing	0.4527415617213713	1.1397407	0.44585255749155556
9-75199744-75199753-CCT	testing	0.0	0.0954456	0.5116513239489658
9-75200385-75200394-TTA	testing	0.0	0.042888105	0.6998483183747171
9-75201126-75201139-ATC	testing	0.0	0.120581806	0.45334654663222773
9-75201158-75201172-TTAAAGG	testing	1.9011248065838608	0.1891351	6.921071867731939
9-75202284-75202293-TCT	testing	0.0	0.05431363	0.6480308965578737
9-75202462-75202473-A	testing	0.3767928150686415	0.29425013	1.2093662849740632
9-75202633-75202646-TTA	testing	0.0	0.27939695	0.26357618320337056
9-75202623-75202638-ATTT	testing	0.0	0.2828246	0.2612162332305709
9-75206670-75206679-ATG	testing	0.0	0.056598753	0.6385746890334433
9-75207536-75207545-T	testing	0.4675662417874244	0.12515202	2.5208134565589257
9-75207690-75207700-GGA	testing	0.0	0.14114779	0.41468346029627723
9-75208122-75208134-AGGC	testing	1.703721128062298	0.25426072	5.09150754298218
9-75209503-75209514-TG	training	0.0606897129034403	0.07944983	0.8954575933754872
9-75210084-75210096-TAGG	training	0.0	0.11829671	0.4580921077555406
9-75210118-75210128-TA	training	0.9330118733477598	0.097730726	5.2243366230686865
9-75210484-75210500-TC	training	0.1354559427029382	0.30681825	0.578774287296448
9-75210842-75210854-GTT	training	1.961474297346552	0.111441374	9.7496259050348
9-75212985-75212994-TGA	training	1.4078188147662751	0.120581806	6.835644526213895
9-75213632-75213648-TTTGT	validation	0.0	0.16856912	0.3723436261026584
9-75215237-75215253-GT	training	0.3741255898388588	0.5006241	0.7893882210834676
9-75215361-75215374-T	validation	0.4804333137074232	0.60159737	0.8273025791237263
9-75215764-75215773-ATG	training	0.0	0.056598753	0.6385746890334433
9-75217518-75217530-TTTC,9-75217550-75217560-T	training	0.0	0.15028825	0.39953933115118273
9-75217664-75217673-AAT	training	0.0	0.029177427	0.774129058941544
9-75217758-75217781-TTTA	validation	1.597411149972253	0.98663837	1.5620754768417142
9-75218007-75218016-TC	training	0.0	0.14114779	0.41468346029627723
9-75218850-75218860-T	training	0.0677279713514689	0.29425013	0.42543542433700376
9-75219144-75219153-GTG	training	0.0	0.13200736	0.43102080899502504
9-75219284-75219302-A	training	0.3889192176663038	1.2174344	0.37111465866255183
9-75219359-75219376-A	training	0.5167600328040031	1.3454006	0.42670525583288327
9-75220309-75220319-GAT	training	0.0	0.07716474	0.5644464016937005
9-75221196-75221207-ATT	training	0.0	0.08402008	0.5434189573224836
9-75221212-75221223-TTC	training	0.0	0.0954456	0.5116513239489658
9-75221506-75221515-TAT	training	0.0	0.088590294	0.530249982005967
9-75221946-75221958-T	training	0.4615412686794095	0.41650352	1.0871973702704087
9-75221972-75221981-TC	training	0.0	0.05431363	0.6480308965578737
9-75222477-75222487-GCT	training	0.0	0.056598753	0.6385746890334433
9-75222676-75222689-T	training	0.3276229218875224	0.6907167	0.5408042120364
9-75224310-75224323-T	training	0.7557565936113242	0.49034113	1.4495967672307097
9-75225158-75225169-T	training	0.2349075852535663	0.57189095	0.49845527053693217
9-75225576-75225594-T	training	1.0347904222260502	1.1077492	0.9395911189393048
9-75225843-75225853-T	training	0.4849930270504588	0.22341174	1.8088181556132095
9-75226708-75226718-T	validation	0.0	0.30453312	0.2471985482919174
9-75227128-75227137-TCT	training	0.0	0.081734955	0.550251876420802
9-75228909-75228920-T	training	0.3375906720769379	0.28625226	1.1329142050248144
9-75229926-75229941-A	training	3.360637381951684	0.6415868	4.666530447887805
9-75230400-75230411-AGG	training	0.0	0.097730726	0.5057382938046765
9-75234004-75234013-TA	training	0.9941277627003478	0.09316051	5.664344967303864
9-75234516-75234525-GCA	training	0.0	0.01546675	0.86605018327787
9-75235656-75235665-TC	training	0.0	0.05431363	0.6480308965578737
9-75236556-75236566-GCT	training	0.0	0.06802431	0.5951519753302364
9-75239903-75239914-T	training	0.6614977285302449	0.3182438	1.8207029692496213
9-75240049-75240059-CCA	training	1.133162312800222	0.10915628	5.895889488951621
9-75240770-75240779-ATT	training	0.0	0.05431363	0.6480308965578737
9-75241417-75241434-AT,9-75241455-75241464-AT,9-75241494-75241503-AT,9-75241512-75241521-ATA,9-75241518-75241527-AT,9-75241619-75241628-AT,9-75241732-75241741-AAG	training	1.26962699716684	1.2128642	1.0432358481302482
9-75242222-75242233-TC,9-75242239-75242248-CT,9-75242251-75242262-TC,9-75242277-75242286-TC,9-75242289-75242298-TC,9-75242305-75242320-TC,9-75242327-75242345-TC	training	1.96592834790088	1.3271197	1.4476209303962941
9-75243026-75243036-GTG	training	0.0	0.10001582	0.49996045312815757
9-75243165-75243182-A	training	2.427866078795416	1.2265749	1.9055585016687833
9-75243183-75243193-A	training	2.7873238950068213	2.0583549	1.3377428776920892
9-75244562-75244573-T	training	0.9882820333267408	0.38165557	2.259461119336253
9-75244860-75244869-T	training	0.2155551055541954	0.16171378	1.20572598643524
9-75244973-75244988-TTTG	validation	0.0	0.166284	0.375538898319088
9-75245802-75245814-TTG	training	0.0	0.104586035	0.48879191583140075
9-75246381-75246395-T	training	0.4932210984581412	0.5053371	0.9799847034951951
9-75246558-75246567-AGA	training	0.0	0.07487962	0.5718219195581509
9-75248719-75248729-TTC	training	0.0	0.08402008	0.5434189573224836
9-75248834-75248852-CTT	training	0.1286829806911784	0.4696323	0.40145718683996395
9-75248850-75248859-T	validation	0.0959323255850569	0.15028825	0.782826703151494
9-75248992-75249001-CCA	training	0.0	0.10230094	0.4943130763505103
9-75249822-75249831-T	training	0.0303448564517201	0.4187886	0.25124849785003006
9-75249828-75249844-TTTG	training	0.0	0.3182438	0.23909499674591708
9-75251391-75251400-TGA	validation	0.0	0.029177427	0.774129058941544
9-75251602-75251611-TGG	training	0.9375149259193236	0.0703094	6.091941642207205
9-75253537-75253546-ATT	training	0.0	0.09316051	0.517704162201684
9-75253706-75253715-T	training	0.6479685130439166	0.28053948	1.965547735136224
9-75253713-75253723-TTA	validation	0.5059985079768199	0.23826495	1.7914906879261947
9-75254444-75254453-TGA	training	0.0	0.09316051	0.517704162201684
9-75254455-75254464-T	training	0.108803221764995	0.20284575	0.6894705366180472
9-75254541-75254550-T	training	0.2758170709889604	0.26111606	1.0407099340554404
9-75256152-75256164-TG	training	0.826815067108024	0.2428352	2.703383628950656
9-75256658-75256668-T	validation	0.279679284618544	0.3033906	0.9412199605507516
9-75258985-75258994-CAG	training	0.0	0.088590294	0.530249982005967
9-75259294-75259306-AGGC	training	0.0	0.097730726	0.5057382938046765
9-75260166-75260175-TGG	training	0.0	0.06345409	0.6117925834709919
9-75260927-75260936-TTA	validation	0.0	0.06802431	0.5951519753302364
9-75261183-75261196-TGTT	training	0.0	0.13429248	0.4268169426521927
9-75263186-75263196-CCA	training	0.0	0.065739185	0.603357618779168
9-75265546-75265555-TAG	training	0.0	0.05431363	0.6480308965578737
9-75266520-75266529-AC	training	0.0	0.056598753	0.6385746890334433
9-75266563-75266572-T	training	0.0525103694581257	0.16171378	0.5827372538737765
9-75266616-75266628-ATT	training	0.0	0.10230094	0.4943130763505103
9-75267371-75267393-T	training	1.2322664912335646	1.4962177	0.834639592853509
9-75269792-75269803-AGC	validation	0.0	0.052028537	0.6577712446183706
9-75271501-75271525-A	training	1.508745119774614	1.9943717	0.7681277968827663
9-75271755-75271766-TG	training	0.525681976105522	0.111441374	2.959127460576954
9-75271806-75271818-A	training	0.3392407930547939	0.45620728	0.7897070190357701
9-75272231-75272249-TG	training	2.689083499187489	0.89294887	2.8088893431013107
9-75272573-75272582-T	training	0.0800626499770338	0.15485847	0.7065201716742386
9-75274283-75274299-ATTT	training	0.1213794258068807	0.14571801	0.9009491237816906
9-75275293-75275330-T	training	5.025440197694737	6.3360796	0.796360597792286
9-75276354-75276364-T	training	0.0428943268970594	0.30110547	0.3562512545567115
9-75277161-75277170-T	training	0.1440458559359991	0.17770955	0.8787809275410196
9-75278127-75278139-TTG	training	2.379277597526419	0.13657758	10.479765654574788
9-75278137-75278148-TG	training	1.4136337444937976	0.081734955	8.328798081215568
9-75279282-75279293-T	training	0.5395257952878688	0.41021946	1.2534327782947927
9-75280181-75280190-CAA	training	0.7563060754426794	0.07716474	4.8333888303207475
9-75280227-75280236-TTG	training	1.4136337444937976	0.07716474	8.543651205616861
9-75280542-75280551-AGA	training	0.0	0.065739185	0.603357618779168
9-75280568-75280577-GAA	training	0.0	0.06345409	0.6117925834709919
9-75281019-75281029-T	training	0.0429338790741091	0.37537152	0.3006782549238732
9-75281035-75281046-T	validation	0.3324827262620405	0.48419988	0.7402992384422272
9-75281565-75281581-AC	training	0.966151516520506	0.6512985	1.4190784575245472
9-75281612-75281621-CA	training	0.2880917118719984	0.0954456	1.9856763819292857
9-75283092-75283117-A	training	2.6270829723530373	2.2320232	1.1694064503102015
9-75283200-75283211-T	validation	0.6612621787729768	0.6541549	1.009424163090337
9-75283330-75283339-T	training	0.1169677692306432	0.14343292	0.8912835997310602
9-75284034-75284043-T	training	0.2356056240823011	0.15714356	1.3051294151885473
9-75285188-75285202-CTTT	training	4.001815748315419	0.15714356	15.951462087230258
9-75285319-75285328-ATG	training	0.0	0.0703094	0.5871666508131671
9-75285730-75285739-GAG	training	0.0	0.0703094	0.5871666508131671
9-75285752-75285761-T	training	0.2356056240822989	0.14571801	1.3658161405519231
9-75286099-75286108-TG	training	0.0	0.06116897	0.6204668305567752
9-75286128-75286139-T	validation	0.1241891148176438	0.31024593	0.5464749274115743
9-75288113-75288124-TTA	training	0.0	0.056598753	0.6385746890334433
9-75288585-75288594-T	training	0.0	0.2348373	0.29865250974129826
9-75289037-75289046-ATT	training	0.0	0.06345409	0.6117925834709919
9-75289457-75289470-AGA	training	0.0	0.13200736	0.43102080899502504
9-75290463-75290483-TGAA	training	0.364138277420643	0.23140964	1.4004972137220961
9-75291349-75291358-T	training	0.1770113296869878	0.20284575	0.9146944597604153
9-75291540-75291549-ATT	training	0.0	0.06345409	0.6117925834709919
9-75292126-75292140-AG	training	1.020934059582448	0.14343292	4.604693808801407
9-75294852-75294866-T	training	0.7585022599188324	0.6792911	1.1016451489293697
9-75295122-75295142-GTTTT	training	0.151724282258601	0.27711183	0.6675056633959241
9-75296374-75296383-GTG	training	1.5247055254803157	0.07487962	9.290422322968883
9-75296515-75296530-AAAC	training	0.0	0.28168204	0.2619981804750362
9-75297073-75297082-TG	training	0.0	0.045173198	0.688832383509248
9-75297345-75297354-GTG	training	0.0	0.049743414	0.6678090029388537
9-75297706-75297715-TG	training	0.0	0.06345409	0.6117925834709919
9-75298055-75298066-A	training	0.7026387039259248	0.30681825	1.9729663158570803
9-75299973-75299985-T	training	0.401311595604405	0.46106315	0.8935029784158967
9-75300202-75300219-T	training	0.8777837811346814	0.79011893	1.0984866720390738
9-75301900-75301913-TTTC	validation	0.0	0.13200736	0.43102080899502504
9-75302985-75302996-T	training	0.0525103694581257	0.3353821	0.35029085820966394
9-75303829-75303839-T	validation	0.03034485645172	0.23940751	0.38403645355908594
9-75304787-75304799-TGT	training	0.0	0.05431363	0.6480308965578737
9-75304969-75304983-CTTT	training	0.0	0.166284	0.375538898319088
9-75306344-75306356-T	training	0.4865025625869671	0.5870298	0.853678490491922
9-75306555-75306564-ATT	training	0.0	0.049743414	0.6678090029388537
9-75306666-75306675-TA	validation	0.0	0.0703094	0.5871666508131671
9-75308920-75308932-CTGG	testing	0.0	0.12743714	0.4396819270590547
9-75309326-75309335-CTG	testing	0.1575311083743771	0.09316051	1.3332492670182796
9-75310412-75310430-T	testing	1.0801081281130074	0.96150213	1.1117341122179447
9-75312767-75312783-T	testing	1.1173432056871606	0.7329912	1.4614118440712949
9-75314062-75314076-T	testing	0.318348858229426	0.5049801	0.69150846156663
9-75314974-75314987-TG	testing	0.0	0.22798195	0.30489482729156286
9-75314996-75315007-TG,9-75315025-75315034-AT	testing	0.9481915989205614	0.6318751	1.432200110265483
9-75315063-75315072-AT	testing	0.0857886537941189	0.7409891	0.22091683922433586
9-75315075-75315096-AC	testing	1.4193770197651014	2.085776	0.6951201860415255
9-75315127-75315136-TTG	testing	3.235927600534964	0.12515202	14.816334317297994
9-75315418-75315448-TCCCTTCCT	testing	0.6684507363628325	1.564771	0.46159546049446587
9-75315438-75315450-CCTT	testing	0.3431546151764754	0.45877802	0.793078108506264
9-75315617-75315626-T	testing	0.3416041566920739	0.14571801	1.79719897899252
9-75316557-75316572-T	testing	0.6064949613953345	0.619307	0.9821883582327636
9-75316703-75316713-CCA	testing	0.2573659613823565	0.166284	1.342048194342719
9-75317181-75317190-T	testing	0.0	0.20970109	0.32289198594683666
9-75317604-75317615-TTG	testing	0.0	0.104586035	0.48879191583140075
9-75317688-75317700-TTG	testing	0.2224738527764171	0.065739185	1.94567055929723
9-75318138-75318148-A	testing	0.2309636255972107	0.25426072	0.9342374328071448
9-75318468-75318477-T	testing	0.0428943268970593	0.34680766	0.3198117214397338
9-75318977-75318990-TATT	testing	2.5183526612554266	0.104586035	12.798296136172866
9-75319509-75319518-A	testing	0.0428943268970594	0.10001582	0.7144151242489689
9-75319524-75319534-AT	testing	0.0	0.065739185	0.603357618779168
9-75320322-75320335-TG	testing	0.0	0.1891351	0.34585908110084185
9-75320913-75320926-T	testing	0.131942530263272	0.452494	0.4198100436625049
9-75322458-75322467-TGA	testing	0.0	0.10915628	0.47811139115689
9-75322549-75322558-GTT	testing	0.0	0.07716474	0.5644464016937005
9-75322861-75322872-T	testing	0.4982073592084635	0.37537152	1.25839966014048
9-75323034-75323050-TCTGT	testing	0.0	0.13657758	0.42269432293626474
9-75324134-75324144-TTG	testing	0.1517242822586011	0.17770955	0.9064300534807
9-75324438-75324455-T	testing	1.661361910321971	1.1008939	1.466709015943849
9-75324597-75324598-T,9-75324644-75324654-T	testing	4.446051653850281	2.4879553	1.7566190783319484
9-75324599-75324621-T	testing	4.330247405738254	1.418524	2.917469467547601
9-75326848-75326857-GAG	testing	0.0	0.04745832	0.6781577329783766
9-75327208-75327219-A	testing	0.1172865818052446	0.46420518	0.3851197924224032
9-75327825-75327834-T	testing	0.0	0.1891351	0.34585908110084185
9-75327867-75327876-TCT	testing	0.0	0.097730726	0.5057382938046765
9-75328857-75328870-A	testing	2.027158367855329	0.74898696	2.505525370914212
9-75331839-75331851-A	training	0.4758147476797336	0.3770854	1.2069427144065479
9-75332638-75332651-ATAA	validation	0.0	0.1137265	0.46788769759482335
9-75332763-75332801-AC	training	6.332893303378388	6.1898327	1.022744739041849
9-75333649-75333672-A	training	1.5475372268411056	1.793282	0.8702017062651553
9-75334121-75334161-AC	training	3.677928776527185	5.2392273	0.7075796860207066
9-75334684-75334693-T	validation	0.440654519085518	0.21655643	1.7079246157960462
9-75334844-75334853-A	training	0.3591219954027383	0.13200736	1.9789113388589843
9-75335644-75335653-T	training	0.0303448564517201	0.19599044	0.44036846748063935
9-75336783-75336796-AAAT	training	0.0	0.065739185	0.603357618779168
9-75337863-75337895-TCATATATATCATCATATATATGATATATATC,9-75337909-75337920-AT,9-75337919-75337936-AC,9-75337945-75337955-AC	training	92.21165456235862	0.7855487	104.24232406682842
9-75339548-75339562-CTTT	validation	0.0	0.1639989	0.37878945707728323
9-75339942-75339954-T	training	2.547665884493094	1.1488812	2.120030219442085
9-75340123-75340133-A	training	1.0887246438237592	0.34909278	2.6469466817608587
9-75340476-75340492-AATTT	training	0.4277545093574688	0.23026708	1.5979628043989995
9-75340957-75340966-TTG	training	0.0	0.08402008	0.5434189573224836
9-75341312-75341321-TGA	training	0.0	0.12515202	0.44414436077455577
9-75344187-75344196-ATT	validation	0.0	0.07487962	0.5718219195581509
9-75345469-75345478-T	training	0.0741579509254725	0.14800313	0.7022409391586005
9-75345915-75345924-TGC	validation	0.0	0.049743414	0.6678090029388537
9-75346192-75346204-AGGC	training	0.8704257741199568	0.11829671	4.445443882869132
9-75349884-75349893-GTA	training	0.0	0.056598753	0.6385746890334433
9-75349904-75349913-TGG	training	0.0910345693551606	0.088590294	1.0129607696309155
9-75350954-75350970-AT	training	1.3440430100644938	0.84724665	1.5244635703536074
9-75350992-75351003-AC	training	0.3029111104553629	0.75926995	0.46889933769400743
9-75351042-75351051-T	training	0.060605751996875	0.1891351	0.5554695780514888
9-75352435-75352447-AGA	training	0.0	0.081734955	0.550251876420802
9-75353994-75354003-GTT	training	0.222473852776417	0.0954456	1.6499417371197769
9-75358378-75358388-T	training	0.400600409939402	1.0117745	0.4502715343258925
9-75358398-75358407-T	training	1.5333364512813326	0.44563866	2.993439745052765
9-75360648-75360670-T	training	1.262180430456393	1.1123195	1.1236150457502276
9-75361332-75361344-CAAA	training	1.2771647103831347	0.12515202	6.1165993997439365
9-75365532-75365541-T	training	0.1286829806911782	0.19599044	0.772602590445753
9-75366914-75366924-TTG	training	0.0	0.07944983	0.5572588171301137
9-75367017-75367027-TA	training	0.0	0.12286693	0.44869824338675995
9-75367294-75367304-TTC	training	0.0	0.081734955	0.550251876420802
9-75370324-75370333-TTC	training	0.0	0.06802431	0.5951519753302364
9-75370952-75370961-AAT	training	0.0	0.08630517	0.5367537572897199
9-75373060-75373070-CTG	training	0.1820691387103215	0.04745832	1.9128736765095482
9-75373667-75373684-AC	training	1.2140137839527876	0.6250198	1.8123833086390022
9-75373690-75373708-CA	training	0.3150622167487549	1.000349	0.37720960963181216
9-75374116-75374125-TC	validation	0.0	0.08402008	0.5434189573224836
9-75375448-75375463-TCTAG	training	0.0	0.15485847	0.3923746383630099
9-75375624-75375672-AC	training	6.146093899040073	5.1843843	1.1819908516191893
9-75375713-75375722-TTC	training	6.082765181196603	5.677968	1.0700587440423004
9-75375891-75375912-T	training	0.845023201223916	1.2722771	0.6886533348285969
9-75377160-75377173-TC	training	0.0	0.1639989	0.37878945707728323
9-75377186-75377202-TC	training	0.1919707807907517	0.31595868	0.7019225582472558
9-75377457-75377479-AAAAAC	training	0.1820691387103212	0.5524675	0.432311400507031
9-75379320-75379332-T,9-75379354-75379378-TTTTC	validation	2.637513667472813	1.875546	1.3856997850076955
9-75379340-75379353-T	training	3.085515434413998	1.8024225	1.6744521442602776
9-75380828-75380837-A	training	0.1841824126716799	0.1891351	0.9828706811164742
9-75380838-75380848-TA	training	0.0606897129034403	0.71585286	0.1969591831833994
9-75380849-75380858-AT	validation	0.0857886537941189	0.38679707	0.38165524248968646
9-75380887-75380902-ATAA	training	0.1213794258068807	0.5124781	0.36144872087162083
9-75380899-75380910-AT	training	1.4088709599085911	0.46649027	2.663542588134111
9-75380919-75380928-AT	training	0.0	0.20970109	0.32289198594683666
9-75382933-75382942-A	testing	0.03034485645172	0.12743714	0.573102776669281
9-75383328-75383337-T	testing	0.0	0.15028825	0.39953933115118273
9-75383353-75383363-A	testing	0.0606897129034403	0.2531182	0.45505927732821555
9-75383647-75383850-CAGTAATTCCTGCATTACTATGCAGGAATG	testing	39.78738974368362	4.105813	9.483871428350147
9-75386828-75386837-AT	testing	0.0	0.08630517	0.5367537572897199
9-75387543-75387554-AC	testing	0.0606897129034403	0.052028537	1.0569707245386455
9-75387792-75387801-TGC	testing	0.0	0.056598753	0.6385746890334433
9-75388265-75388277-TGA	testing	0.0	0.06345409	0.6117925834709919
9-75389906-75389915-GTT	testing	0.0	0.07259452	0.5793926713316275
9-75391049-75391059-AGG	testing	0.0	0.06116897	0.6204668305567752
9-75391605-75391617-AG	testing	0.0	0.13657758	0.42269432293626474
9-75392960-75392994-CA	testing	4.476870775379616	4.0144086	1.1124006437716507
9-75393680-75393694-GA	testing	0.0608017900310481	0.13200736	0.693089176270305
9-75394020-75394045-T	testing	1.7045823623570584	1.7018777	1.0015010243797668
9-75395567-75395577-TCT	testing	0.0	0.09087539	0.5239020074824733
9-75395936-75395945-ATA	testing	0.0	0.08402008	0.5434189573224836
9-75396701-75396741-GT	testing	5.75355609248467	3.8681617	1.4751304344489464
9-75396994-75397003-A	testing	0.1173566795949953	0.15257335	0.8605685421482325
9-75397470-75397481-T	testing	0.1440458559359984	0.5001956	0.4066105381912137
9-75398782-75398793-AAG	testing	0.0	0.07259452	0.5793926713316275
9-75399650-75399659-TCT	testing	0.0	0.07944983	0.5572588171301137
9-75399952-75399965-GA	testing	0.0	0.111441374	0.47294433491526594
9-75402388-75402399-TCT	testing	0.0	0.15485847	0.3923746383630099
9-75402408-75402418-CTC	testing	0.0	0.07716474	0.5644464016937005
9-75403033-75403055-TTTTCT	testing	0.1820691387103212	0.8312509	0.30289274212816464
9-75403530-75403539-ACC	testing	0.0	0.040602982	0.7112224689516187
9-75403715-75403725-TAT	testing	0.0	0.10230094	0.4943130763505103
9-75404143-75404152-T	testing	0.0303448564517201	0.16171378	0.4980435361551085
9-75404220-75404231-T	testing	0.315988822885034	0.43307054	0.7803635572977529
9-75404918-75404929-AG	testing	0.0	0.06116897	0.6204668305567752
9-75405878-75405888-AAT	testing	0.0	0.040602982	0.7112224689516187
9-75406559-75406589-T	testing	3.305327950591571	6.2263947	0.5382730784393789
9-75407218-75407227-AAT	testing	0.0	0.036032766	0.7351170085007314
9-75408564-75408576-GT	testing	0.0606897129034403	0.111441374	0.7599728939684259
9-75409320-75409334-T	testing	0.3368495115295429	0.72156566	0.5317280563181559
9-75409360-75409371-A	testing	0.7436480116070117	0.61702186	1.1766001270965596
9-75409369-75409378-AAC	testing	2.128958499379296	0.39765137	4.478955818767857
9-75410221-75410239-TACC	testing	0.0	0.39250988	0.2030416120789293
9-75410273-75410286-TGTA	testing	0.0	0.14571801	0.4069705757424944
9-75410343-75410367-ATCT	testing	6.778688973471552	3.1917691	2.089663267533422
9-75410407-75410419-CTAT	testing	0.6558775958436832	0.14343292	3.1050755002391757
9-75411770-75411780-A	testing	1.118307412551785	0.5684633	1.8225494392164612
9-75411777-75411800-AAAG	testing	3.396801169237077	0.8449615	3.700469457472159
9-75413149-75413163-A	testing	0.72284984792156	0.9729277	0.766920126977391
9-75413777-75413792-CA	testing	1.5910795537502749	0.46334827	3.0018367745236443
9-75413796-75413814-AAAAAC	testing	0.0	0.57846063	0.14739248760830825
9-75416804-75416814-T	testing	0.0801897504406614	0.28739482	0.46513205943399394
9-75417279-75417288-ATC	testing	0.0	0.088590294	0.530249982005967
9-75417944-75418150-CTGTGGGCTGTTAGCATGATCACCGGCACTAGGACTGGAGGA,9-75418193-75418378-GGACTGTGGGCTGTTAGCATGATCACCGGCACTAGGACTGGA	testing	28.22780729289856	1.9395291	13.88938617884813
9-75419049-75419058-TA	testing	0.0	0.065739185	0.603357618779168
9-75419685-75419714-A	testing	2.021264395248005	3.4842632	0.5918271836867351
9-75420552-75420565-CA	testing	0.4821499097218957	0.12515202	2.5855859952839673
9-75420626-75420635-CA,9-75420721-75420731-AC,9-75420744-75420768-AC,9-75420801-75420818-CA,9-75420864-75420886-AC,9-75420900-75420929-ACATACAC	testing	2.278538417210084	2.899275	0.7930377898692464
9-75421091-75421101-AAC	testing	0.0910345693551606	0.052028537	1.256570464498784
9-75421857-75421868-TTG	testing	0.0	0.081734955	0.550251876420802
9-75422959-75422968-AC	testing	0.0	0.017751873	0.8492433916528869
9-75424588-75424617-A	testing	3.993169138349081	4.434869	0.9025992015092568
9-75424832-75424842-CAG	testing	0.0	0.12972227	0.4353082528742207
9-75425645-75425657-TCT	testing	0.0	0.14571801	0.4069705757424944
9-75426189-75426200-TC,9-75426215-75426231-CTCC,9-75426255-75426267-TTCT,9-75426324-75426333-TTC,9-75426347-75426360-TCCC,9-75426362-75426379-TCCCT	testing	0.4525550085493297	0.7512721	0.6490932905581303
9-75426281-75426313-CCTCCCTCACTTCCTT	testing	23.42532579502728	4.6359587	4.967384068409905
9-75426473-75426485-AAGG	testing	0.0	0.0954456	0.5116513239489658
9-75427568-75427577-CTC	testing	0.1820691387103215	0.097730726	1.4265316494631262
9-75427791-75427800-CAT	testing	0.0	0.0703094	0.5871666508131671
9-75427812-75427821-CAA	testing	0.0910345693551606	0.111441374	0.9034871734950067
9-75428152-75428162-AGC	testing	0.0	0.056598753	0.6385746890334433
9-75429321-75429338-T	testing	0.367600291465071	0.7946892	0.5226399194994988
9-75432049-75432059-ACC	testing	0.0	0.052028537	0.6577712446183706
9-75432149-75432163-T	testing	1.0501075840102967	0.6347315	1.565344052909528
9-75434796-75434808-A	testing	0.3810226552116993	0.38165557	0.9986859597859509
9-75436922-75436941-A	testing	1.854021327490072	1.8024225	1.027122696188713
9-75437175-75437191-T	testing	0.5434784180585609	0.73641884	0.7693255905839721
9-75437799-75437808-AT	testing	0.0	0.05431363	0.6480308965578737
9-75437930-75437939-TC	testing	1.1776130863188898	0.036032766	9.39195110036129
9-75438377-75438386-GCT	testing	0.0	0.058883846	0.6293906052601471
9-75438687-75438711-TCTCC	testing	0.1517242822586011	0.9020893	0.2511994512451147
9-75439097-75439112-T	testing	0.3375152463036074	0.77183807	0.5018308575394137
9-75439568-75439579-T	testing	0.4987725851604261	0.39250988	1.2157575095964088
9-75439619-75439631-T	testing	0.3847464170063926	0.47534508	0.8425316107793825
9-75439673-75439684-T	testing	0.0429338790741092	0.39765137	0.2872168905595682
9-75439718-75439729-T	testing	0.0677279713514686	0.4119333	0.32763637636283593
9-75440511-75440523-AATA	testing	0.0	0.07716474	0.5644464016937005
9-75441066-75441075-TAA	testing	0.0	0.10915628	0.47811139115689
9-75442512-75442526-TTTA	testing	0.1213794258068808	0.1639989	0.8385619250946909
9-75443292-75443312-T	testing	2.490800175104685	1.4505156	1.67092815777196
9-75443907-75443917-TA	testing	0.5544117812748044	0.097730726	3.309610977075987
9-75444166-75444175-T	testing	0.0428943268970595	0.16171378	0.5459946621727733
9-75445153-75445162-TTC	testing	0.0	0.07259452	0.5793926713316275
9-75445666-75445688-TG	testing	1.0630392105328224	1.7475798	0.6294933569488161
9-75446400-75446409-A	testing	0.1575311083743772	0.12286693	1.1555375594502835
9-75446474-75446483-AG	testing	0.0	0.08402008	0.5434189573224836
9-75446614-75446624-TAT	testing	0.0910345693551606	0.07487962	1.0923775415063264
9-75447256-75447298-AAT	testing	7.212381254745253	5.0929804	1.4081280288955556
9-75448274-75448285-AAC	testing	0.0	0.2325522	0.30070467132678724
9-75449781-75449801-AG	testing	3.018446342549794	1.377392	2.11077787246025
9-75451054-75451064-A	testing	0.0678281421902377	0.22569686	0.5152894080410776
9-75453548-75453557-AC	testing	0.0	0.020036995	0.8330765027898274
9-75454705-75454714-GA	testing	0.0	0.07944983	0.5572588171301137
9-75456143-75456159-T	testing	0.868076732378542	0.895234	0.9727126810162655
9-75457317-75457333-TATT	testing	0.0	0.17770955	0.36008844492384223
9-75457684-75457697-ACA	testing	0.0	0.111441374	0.47294433491526594
9-75459225-75459234-T	testing	0.0303448564517201	0.19599044	0.44036846748063935
9-75461079-75461098-T	testing	0.5183170474909646	1.0666173	0.5300084676362715
9-75462902-75462911-T	testing	0.0803166497690618	0.20056066	0.5999343020109877
9-75463960-75463969-T	testing	0.0	0.12743714	0.4396819270590547
9-75464286-75464314-AC,9-75464402-75464418-T	testing	5.560930713787411	6.3726416	0.8745935683797804
9-75464363-75464403-AT	testing	6.546380363042357	6.921068	0.9466338116996384
9-75464823-75464838-AC	testing	0.1050207389162516	0.41593224	0.3973791963771281
9-75465225-75465237-CT	testing	0.0	0.08402008	0.5434189573224836
9-75466236-75466254-T	testing	5.27675246470184	1.8298438	2.786107593112893
9-75466832-75466844-AATG	testing	0.0	0.06116897	0.6204668305567752
9-75467556-75467565-TGT	training	0.0	0.06116897	0.6204668305567752
9-75471093-75471119-AC	training	5.066799415267219	3.5573866	1.4127025606938077
9-75472576-75472585-GA	validation	0.0	0.065739185	0.603357618779168
9-75474986-75474996-CT	training	0.0	0.097730726	0.5057382938046765
9-75475624-75475633-AAT	training	0.0	0.022322118	0.8175136405012216
9-75475641-75475650-TTA	validation	0.0	0.05431363	0.6480308965578737
9-75475938-75475950-TTTA	validation	0.0	0.40050775	0.1997971060388176
9-75476284-75476294-GTG	training	0.0	0.11829671	0.4580921077555406
9-75476423-75476437-A	training	0.4529748793384784	0.6627241	0.7249998778568534
9-75477010-75477019-GCA	validation	0.0	0.017751873	0.8492433916528869
9-75479638-75479655-A	training	1.8019058180808136	1.0460513	1.6595293928647117
9-75482194-75482203-TAT	training	0.0	0.0703094	0.5871666508131671
9-75483018-75483036-AG	training	0.0857886537941188	0.79011893	0.2087234048534602
9-75484969-75484980-T	training	0.7907906584459089	0.51276374	1.4537261268852313
9-75485359-75485379-AAAAC	training	4.975655956006894	0.36051834	11.021615243394852
9-75485656-75485668-GGA	training	0.0	0.06802431	0.5951519753302364
9-75487029-75487038-A	training	0.1213794258068807	0.14114779	0.9180238633200026
9-75487256-75487271-TTTTG	training	0.0	0.14800313	0.4032207174159455
9-75487528-75487539-AAC	validation	0.0	0.21884152	0.31363543869694266
9-75488287-75488302-AGGG	training	0.4670577411021428	0.11601159	2.625126462437237
9-75489503-75489516-A	training	0.1422882478079852	0.5359719	0.38097319678430014
9-75491013-75491022-AAT	training	0.0	0.049743414	0.6678090029388537
9-75492894-75492903-GAT	training	0.0	0.056598753	0.6385746890334433
9-75494193-75494208-AAAC	training	0.1213794258068808	0.14343292	0.9094062783574252
9-75494478-75494487-AC	training	0.0	0.07487962	0.5718219195581509
9-75495695-75495717-TTCTT	training	2.4784462663064213	1.1123195	2.1268702403173596
9-75495713-75495724-T	validation	1.0165605178589256	0.6735783	1.4433710431884217
9-75500226-75500256-T	training	3.4613420418198984	3.63051	0.9546528602844915
9-75500369-75500378-GT	training	0.0	0.07259452	0.5793926713316275
9-75500433-75500442-TC	training	0.0	0.06345409	0.6117925834709919
9-75501654-75501667-T	training	1.298436554760949	1.1534514	1.1156687485138628
9-75501665-75501679-TTG	training	1.5521782520608025	0.43878332	3.0664985175502513
9-75503420-75503431-A	validation	0.4687554261722262	0.37822792	1.1892978272205983
9-75503439-75503450-TTG	training	0.0	0.22341174	0.3092033702919999
9-75503711-75503720-TAG	training	0.0	0.06345409	0.6117925834709919
9-75503759-75503771-ATTT	training	0.0	0.042888105	0.6998483183747171
9-75503774-75503783-AC	training	0.0	0.033747643	0.7476767272825885
9-75504435-75504444-CAT	training	1.1745090235470996	0.08402008	6.925923646740615
9-75506836-75506851-TTG	training	0.0	0.12515202	0.44414436077455577
9-75507468-75507477-T	training	0.0	0.16171378	0.38209680820016434
9-75507809-75507822-GT	training	0.0	0.19599044	0.33784874943934007
9-75509902-75509911-T	training	1.9793377690759617	0.20056066	6.918196709695678
9-75510313-75510332-GTTT	training	0.0	0.4733456	0.1744148729841129
9-75510736-75510748-TATT	training	0.0	0.07259452	0.5793926713316275
9-75510859-75510874-T	training	1.578145505221575	0.9820681	1.5508686608740936
9-75511259-75511275-T	training	1.1810068864087993	0.895234	1.287141402332315
9-75511490-75511516-ATATAG	training	0.5441900226596205	0.71356773	0.7918087196742926
9-75511935-75511951-ATTA	training	0.0	0.21655643	0.31589944326829816
9-75512463-75512472-CAT	training	0.3264096652949843	0.06116897	2.6457305354435423
9-75512892-75512903-CAC	validation	0.0	0.088590294	0.530249982005967
9-75515491-75515504-ATGT	training	3.008904923544501	0.14800313	12.535748736495789
9-75515544-75515559-TG	validation	1.4243763884598426	1.7475798	0.8250666025141878
9-75515558-75515575-TA	training	2.251896009096213	2.2228827	1.0124902170463506
9-75515558-75515578-TGTA	training	2.251896009096213	2.2868657	0.9853491166663516
9-75515653-75515663-CT	training	0.0	0.07259452	0.5793926713316275
9-75515708-75515717-GCT	training	0.0	0.065739185	0.603357618779168
9-75518547-75518562-A	training	0.7010909677921363	0.7009997	1.000113942354955
9-75518716-75518732-A	training	1.3964761177465812	0.7844062	1.6920687776121213
9-75519302-75519362-GCGGACATGGGAAGGACACACAGACTCCAC	training	15.611574610114268	4.032689	3.8017800541280184
9-75520428-75520437-CAC	training	0.0	0.056598753	0.6385746890334433
9-75521357-75521380-AAAAC	training	0.151724282258601	0.5252783	0.40257959097349294
9-75521803-75521832-T	training	1.935854677303023	2.4239721	0.8066074412244981
9-75522596-75522633-T	training	7.645317109770921	6.921068	1.1031536953880692
9-75523838-75523848-TGC	training	0.0	0.013181686	0.8835351684017148
9-75524089-75524098-AGA	training	0.0	0.07259452	0.5793926713316275
9-75526174-75526187-CTTC	training	0.0	0.111441374	0.47294433491526594
9-75527653-75527663-GCT	training	0.0	0.08402008	0.5434189573224836
9-75528502-75528523-T	validation	3.191867014536681	1.4276645	2.1548363626546805
9-75529806-75529822-AC	training	0.0	0.5152988	0.1625226637854649
9-75530617-75530628-ATA	training	0.0	0.06802431	0.5951519753302364
9-75531409-75531418-AAT	training	0.0	0.06802431	0.5951519753302364
9-75531475-75531487-ATTT	training	0.0	0.09316051	0.517704162201684
9-75532453-75532462-TTC	training	0.0	0.07259452	0.5793926713316275
9-75532548-75532558-AG	training	0.932296648977838	0.07259452	5.981051130579569
9-75532988-75532997-AGA	training	0.0	0.06116897	0.6204668305567752
9-75534480-75534500-T	training	1.0811400840416328	1.062047	1.0164305609339663
9-75534913-75534936-A	training	0.8996255158073276	1.4825071	0.6316720574633299
9-75535084-75535093-A	validation	0.0743408314767345	0.17085424	0.6436703057583093
9-75536546-75536562-TGTTT	training	0.0	0.21655643	0.31589944326829816
9-75537223-75537236-T	training	0.2543942135422226	0.7889764	0.3986542427248041
9-75537242-75537251-TAA	validation	0.0	0.07716474	0.5644464016937005
9-75537350-75537359-TG	training	0.0	0.0954456	0.5116513239489658
9-75538064-75538077-T	training	0.8642422397374282	0.5787463	1.4206224619381764
9-75539036-75539045-CAC	training	0.1286829806911784	0.05431363	1.4819363700483126
9-75540085-75540104-ATGGAT	training	0.0	0.30453312	0.2471985482919174
9-75540308-75540321-ACAA	training	2.865811293669047	0.111441374	14.026636497684919
9-75542046-75542061-TTCA	training	0.0	0.13657758	0.42269432293626474
9-75543302-75543312-AGG	training	0.0	0.0703094	0.5871666508131671
9-75543908-75543917-T	training	0.0303448564517201	0.14343292	0.5354446574100171
9-75544016-75544025-TG	training	0.747343261781171	0.065739185	5.112510127168605
9-75544158-75544167-T	validation	0.3736716308905851	0.2142713	1.5072061333331583
9-75544442-75544451-ATG	training	0.0	0.065739185	0.603357618779168
9-75544758-75544768-T	training	0.4402306089161189	0.20284575	1.7838474170963896
9-75545131-75545151-TC	validation	0.7872756430287108	3.1186457	0.2756673848969182
9-75545162-75545185-CTCC	training	0.1213794258068806	1.0186299	0.19790229619902042
9-75547650-75547661-A	training	0.0303448564517201	0.32281402	0.3082794095893985
9-75547681-75547702-TTG	validation	1.5161150290872532	0.7147103	1.9836683408657694
9-75548123-75548132-ATT	training	0.1820691387103213	0.06116897	1.7501454449347245
9-75548720-75548751-CCTC,9-75548748-75548762-CCTT,9-75548759-75548773-TCCC,9-75548796-75548847-CCTT,9-75548848-75548868-CCTT	training	12.63361489597025	6.8113823	1.842412175053643
9-75549361-75549383-T	training	5.489385625929451	3.6853528	1.4765824802194
9-75550156-75550173-AC	training	0.0606897129034402	0.5993123	0.22978247759039874
9-75550445-75550455-GCA	training	0.0	0.07944983	0.5572588171301137
9-75550904-75550914-CT	training	0.0	0.07259452	0.5793926713316275
9-75553637-75553646-TCA	training	0.0	0.111441374	0.47294433491526594
9-75554383-75554396-ATA	training	0.0	0.19370532	0.3404773192395698
9-75554394-75554403-A	training	0.2053753954361513	0.20056066	1.0160191804082122
9-75555294-75555306-ATTT	training	0.0	0.12286693	0.44869824338675995
9-75557771-75557780-AGA	training	0.0	0.0954456	0.5116513239489658
9-75558305-75558314-A	training	0.5032411856964346	0.13429248	2.5747355856083582
9-75558576-75558585-A	validation	0.1572938869533531	0.25883093	0.7170337488837796
9-75558820-75558834-AT	validation	0.2335288705510716	0.2599735	0.9265372883033656
9-75558948-75558965-TTCTT	training	0.0	0.5567521	0.1522644541220348
9-75558961-75558975-T	training	0.4758994621282886	0.6113091	0.8096331990245711
9-75559104-75559114-CCA	training	0.0	0.12515202	0.44414436077455577
9-75559876-75559886-TTG	training	0.0	0.08402008	0.5434189573224836
9-75560539-75560549-T	training	0.0800626499770332	0.19827554	0.6036789003115481
9-75562155-75562165-TGT	training	0.0	0.27939695	0.26357618320337056
9-75562163-75562172-T	training	0.0303448564517201	0.31710124	0.31250172368636475
9-75562755-75562765-TTA	validation	0.0	0.042888105	0.6998483183747171
9-75563497-75563506-TGA	training	0.0	0.09087539	0.5239020074824733
9-75563979-75563988-TC	training	0.0	0.0954456	0.5116513239489658
9-75564718-75564727-CTA	training	0.0	0.065739185	0.603357618779168
9-75564933-75564947-TTTG	training	0.0	0.14800313	0.4032207174159455
9-75566052-75566063-TGA	training	0.0	0.052028537	0.6577712446183706
9-75567822-75567864-AC	training	4.916620776971898	4.7822056	1.0275316502385516
9-75568995-75569004-TTC	training	0.0	0.07487962	0.5718219195581509
9-75569734-75569743-CAC	testing	0.0	0.08630517	0.5367537572897199
9-75569784-75569794-A	testing	0.1884369456545896	0.22341174	0.8918567571312952
9-75569896-75569907-TTG	testing	0.0	0.104586035	0.48879191583140075
9-75570638-75570647-TTA	testing	0.0	0.10230094	0.4943130763505103
9-75571307-75571320-ATTC	testing	0.0	0.11601159	0.46293812290349795
9-75571676-75571685-GTG	testing	0.0	0.1388627	0.41865054694600706
9-75571816-75571835-AAAAT	testing	0.151724282258601	0.21198621	0.8068442584645038
9-75571869-75571878-GTG	testing	0.1820691387103212	0.088590294	1.495671557255864
9-75574860-75574869-CTC	testing	0.0	0.05431363	0.6480308965578737
9-75574897-75574907-AT	testing	0.12121150399375	0.10230094	1.0934773906327375
9-75575324-75575333-GAA	testing	0.0	0.049743414	0.6678090029388537
9-75575695-75575709-TTAA	testing	0.0	0.14343292	0.4107907837608817
9-75576725-75576734-AAT	testing	0.0	0.06802431	0.5951519753302364
9-75576901-75576911-ATT	testing	0.0	0.07944983	0.5572588171301137
9-75577732-75577741-ATA	testing	0.0	0.07716474	0.5644464016937005
9-75578159-75578168-TC	testing	0.0	0.06345409	0.6117925834709919
9-75578201-75578210-CA	testing	0.7537477826183573	0.036032766	6.276045159725395
9-75578559-75578576-TTGTT	testing	0.0	0.19827554	0.33526047761073535
9-75579443-75579473-TG	testing	2.9530871555745413	3.082084	0.9594615213094756
9-75581110-75581119-TCC	testing	0.0	0.07944983	0.5572588171301137
9-75583130-75583139-CTT	testing	0.0	0.06116897	0.6204668305567752
9-75583447-75583456-TCC	testing	0.0	0.07716474	0.5644464016937005
9-75583946-75583955-AAG	testing	0.0	0.1137265	0.46788769759482335
9-75586939-75586952-A	testing	0.2027323100567652	0.46334827	0.5373803847072526
9-75588294-75588304-GAG	testing	0.0910345693551606	0.052028537	1.256570464498784
9-75589782-75589793-GA	testing	0.0	0.045173198	0.688832383509248
9-75592862-75592871-A	testing	0.4983529832051854	0.1388627	2.505008036856258
9-75594288-75594297-T	testing	0.0303448564517201	0.17999467	0.4655262060942807
9-75594381-75594399-TTTTCT	testing	0.0	0.50076693	0.16645390251424125
9-75594760-75594769-AT	testing	0.0	0.06802431	0.5951519753302364
9-75594855-75594865-AAG	testing	0.0	0.049743414	0.6678090029388537
9-75595274-75595283-GT	testing	0.0	0.045173198	0.688832383509248
9-75595446-75595459-TAT	testing	0.0	0.07487962	0.5718219195581509
9-75595997-75596008-A	testing	0.5057644810383312	0.39765137	1.2172466862460984
9-75596494-75596503-A	testing	0.0303448564517201	0.10687116	0.6300774668238923
9-75597141-75597150-CTC	testing	0.0	0.058883846	0.6293906052601471
9-75598177-75598189-TAA	testing	0.0	0.07716474	0.5644464016937005
9-75598929-75598946-TG	training	0.5745461543829378	0.62044954	0.9362850788730295
9-75599112-75599121-A	training	0.0	0.14343292	0.4107907837608817
9-75599977-75600015-CA	training	4.899496736987465	5.0746994	0.9661424462621857
9-75600723-75600738-GTGG	training	0.0	0.31481612	0.24107067005978458
9-75601361-75601371-TC	training	0.0	0.065739185	0.603357618779168
9-75601407-75601420-TTTC	training	0.0	0.10687116	0.48339265850300256
9-75602181-75602190-CAA	training	0.0	0.13200736	0.43102080899502504
9-75602598-75602607-GTG	training	0.0	0.07487962	0.5718219195581509
9-75602737-75602756-AAAT	training	0.0	0.2496905	0.28596716239074266
9-75602764-75602773-A	training	0.0858479888931736	0.20056066	0.6183377055838698
9-75602817-75602827-A	training	0.2131558390796598	0.23826495	0.9257708759942755
9-75602995-75603004-TCT	training	0.5515233609461831	0.07716474	3.677500167054591
9-75606894-75606910-TG	training	0.0606897129034403	0.333097	0.37102476559163494
9-75607144-75607155-T	training	0.349531734468244	0.36051834	0.9761429576686218
9-75607604-75607614-TTC	validation	0.0	0.08630517	0.5367537572897199
9-75608102-75608111-TC	training	0.0	0.056598753	0.6385746890334433
9-75608728-75608738-TAG	training	0.0	0.056598753	0.6385746890334433
9-75612497-75612506-T	training	0.1666008815183906	0.13657758	1.1269067910762742
9-75613634-75613653-TTTTC	training	0.2991687045094116	1.1351705	0.3231689102916654
9-75613657-75613677-T	training	6.07501997740013	2.478815	2.3945184037630187
9-75615567-75615576-TCC	training	0.0	0.07716474	0.5644464016937005
9-75617192-75617201-AGA	training	0.0	0.08630517	0.5367537572897199
9-75618533-75618546-T	training	0.5180320680045633	0.54946834	0.9515969138766075
9-75620547-75620558-T	training	0.8856246092797572	0.52212733	1.5842811619926056
9-75620988-75620998-T	training	1.527504952593301	0.37651408	3.4154393771392892
9-75623033-75623044-TG	training	0.0	0.111441374	0.47294433491526594
9-75624432-75624441-CTG	training	0.0	0.049743414	0.6678090029388537
9-75626048-75626064-CTCA	training	0.2709118854058744	0.27368414	0.9925812891226112
9-75626462-75626471-T	training	0.0	0.19370532	0.3404773192395698
9-75628188-75628201-A	training	0.4460411835190543	0.479344	0.9425163348874837
9-75628252-75628264-TG	training	0.0	0.120581806	0.45334654663222773
9-75629036-75629047-A	training	0.1634847452393607	0.4039354	0.5228542095660688
9-75629044-75629059-AAAG	training	0.1213794258068808	0.36737365	0.4736668954419677
9-75631900-75631909-TCA	training	0.1820691387103212	0.104586035	1.3787311470713104
9-75632646-75632665-ATA	training	0.2725437818833087	0.2931076	0.9476890853377261
9-75633200-75633209-A	training	0.0606897129034403	0.120581806	0.7284812642409878
9-75633278-75633287-T	training	0.2880917118719991	0.19599044	1.3111629952372756
9-75633978-75633987-T	training	0.0678281421902375	0.19142023	0.5758973637150636
9-75637628-75637638-T	training	0.4729083792965583	0.24397773	1.6655391594582545
9-75637798-75637810-CTTT	training	0.4687201204503791	1.144311	0.4570562507688022
9-75637807-75637821-T	training	0.4951547877023635	0.89066374	0.6007636735572491
9-75637823-75637836-T	training	1.4080635418072576	0.8072573	1.6622225490026454
9-75641507-75641516-T	training	0.0	0.20741597	0.32529214406135115
9-75642046-75642055-AAT	training	0.0	0.056598753	0.6385746890334433
9-75643937-75643947-A	training	0.0855509018714938	0.22569686	0.5697043007153764
9-75646836-75646847-AG	training	0.0	0.07716474	0.5644464016937005
9-75648483-75648496-GAAA	training	1.886486831463233	0.1388627	8.31643798493123
9-75648581-75648590-CAA	validation	0.0	0.07487962	0.5718219195581509
9-75651453-75651462-TAA	training	0.0	0.045173198	0.688832383509248
9-75651851-75651860-A	training	0.0303448564517201	0.13200736	0.561813454761608
9-75652181-75652229-CA	training	8.151594725917384	7.359809	1.1061402143027232
9-75653625-75653634-AT	validation	0.0	0.07944983	0.5572588171301137
9-75653660-75653669-AAT	validation	0.0	0.042888105	0.6998483183747171
9-75656325-75656334-CTC	training	0.0	0.13200736	0.43102080899502504
9-75658661-75658674-T	training	0.080316649769062	0.5186015	0.29149080590503257
9-75658801-75658810-CCA	training	0.0	0.111441374	0.47294433491526594
9-75659710-75659725-A	training	0.3524658324052549	0.7398465	0.5387482503115212
9-75661426-75661435-AG	validation	0.0	0.052028537	0.6577712446183706
9-75662008-75662023-TCTG	training	0.0	0.25426072	0.28227797877224436
9-75662232-75662246-ATT	training	0.0	0.20056066	0.3327115398269354
9-75662351-75662360-TG	training	0.0	0.049743414	0.6678090029388537
9-75662632-75662648-A	training	0.6407482672877359	0.6838613	0.9449991564677781
9-75664163-75664172-ACC	training	0.0	0.0703094	0.5871666508131671
9-75667814-75667833-A	training	1.8562233859958788	1.2357154	1.4645510458259887
9-75667925-75667934-A	training	0.0800626499770334	0.12972227	0.7838275756940475
9-75669039-75669052-AATG	validation	0.0	0.11829671	0.4580921077555406
9-75671143-75671153-ATA	training	2.5409726477450176	0.10230094	13.054673140643922
9-75671799-75671810-GAA	training	0.0	0.05431363	0.6480308965578737
9-75671932-75671941-TTC	training	0.0	0.10230094	0.4943130763505103
9-75673137-75673146-A	training	0.0303448564517201	0.19142023	0.44727456447248054
9-75673394-75673414-TTTA	training	0.0	0.2828246	0.2612162332305709
9-75676470-75676479-A	training	0.0	0.10687116	0.48339265850300256
9-75676640-75676655-A	training	0.8651878651537583	0.5627505	1.45633668349365
9-75678362-75678373-AGA	training	0.1286829806911781	0.088590294	1.2125914639656805
9-75679484-75679494-TTA	training	0.0910345693551606	0.036032766	1.4043276114459116
9-75680210-75680219-TAC	training	0.0	0.06802431	0.5951519753302364
9-75681141-75681158-AAT	validation	0.0	0.31481612	0.24107067005978458
9-75681157-75681167-AAT	training	0.0	0.11829671	0.4580921077555406
9-75682913-75682925-ACTC	training	0.0	0.097730726	0.5057382938046765
9-75683089-75683098-TTA	training	0.0	0.013181686	0.8835351684017148
9-75684518-75684528-TTA	training	0.4370847790837965	0.43992588	0.9947379797460283
9-75684495-75684507-T	training	0.3929570228418285	0.49491134	0.8286226697945084
9-75685827-75685836-GGA	training	0.0	0.12972227	0.4353082528742207
9-75685866-75685875-AAG	training	1.5680700233199008	0.15028825	6.664595814305709
9-75685894-75685906-AAGG	training	0.0	0.14800313	0.4032207174159455
9-75685935-75685948-AGGA	training	0.0	0.1388627	0.41865054694600706
9-75685978-75685991-GGA	training	0.0	0.15714356	0.38888782592883137
9-75686279-75686288-GTG	training	0.0	0.07944983	0.5572588171301137
9-75689209-75689218-GTG	training	1.4616831239372852	0.07259452	9.048277569515447
9-75689348-75689364-A	training	0.667221256028518	0.9957788	0.7001607039929209
9-75691740-75691751-TTC	training	0.0	0.049743414	0.6678090029388537
9-75693021-75693031-CA	training	0.0	0.05431363	0.6480308965578737
9-75693618-75693638-A	training	0.6110285656479435	1.0323405	0.6279282297576951
9-75694200-75694209-GTT	training	0.0677279713514685	0.61188036	0.23561258432732785
9-75694207-75694216-T	training	1.333773297747222	0.45106578	2.601818784224312
9-75694217-75694230-T	training	1.6119067115325896	0.60845274	2.416402132247508
9-75694325-75694335-TAT	training	0.0	0.10001582	0.49996045312815757
9-75694343-75694357-TAT	training	0.0	0.13200736	0.43102080899502504
9-75695716-75695726-TCC	validation	0.0	0.058883846	0.6293906052601471
9-75696348-75696364-T	training	0.46274685355385	0.70899755	0.6956100838053837
9-75696762-75696771-ATA	training	0.0	0.040602982	0.7112224689516187
9-75696868-75696877-TAA	training	0.0	0.081734955	0.550251876420802
9-75697089-75697098-ACC	training	0.0	0.049743414	0.6678090029388537
9-75697341-75697352-TCA	training	0.0	0.06116897	0.6204668305567752
9-75697483-75697496-A	training	1.0789088315464266	0.6124517	1.654721059050637
9-75698197-75698206-TC	validation	0.0	0.065739185	0.603357618779168
9-75698858-75698867-TG	training	0.4007105569435095	0.033747643	3.7436963053136534
9-75699690-75699699-TA	validation	0.0	0.088590294	0.530249982005967
9-75699711-75699720-TA	training	0.0	0.065739185	0.603357618779168
9-75700231-75700241-AAT	training	0.4588081032708083	0.049743414	3.731770822794305
9-75701083-75701093-T	training	0.3015421770916675	0.24055007	1.1790987947577503
9-75701100-75701109-T	training	2.477630484217065	0.20513088	8.447622489788857
9-75702611-75702620-T	training	0.0303448564517201	0.15485847	0.5114401591272212
9-75702891-75702903-TCTG	training	0.0	0.13429248	0.4268169426521927
9-75706157-75706167-GGA	training	0.0	0.0703094	0.5871666508131671
9-75706717-75706730-AGGC	training	0.0	0.12286693	0.44869824338675995
9-75707333-75707345-AATT	validation	0.0	0.09316051	0.517704162201684
9-75707595-75707607-A	training	0.1422047207988455	0.33195445	0.5607181979462083
9-75707740-75707759-A	training	1.1712931277913017	1.1351705	1.0292450538539428
9-75707908-75707918-A	training	0.085550901871494	0.12515202	0.8241138670285703
9-75710033-75710048-TC,9-75710057-75710074-TC,9-75710075-75710097-TC,9-75710094-75710113-CTCC,9-75710115-75710129-CT	training	2.2315617349137056	2.4239721	0.9237668415247957
9-75712036-75712045-GGA	training	0.0	0.056598753	0.6385746890334433
9-75714188-75714197-A	training	0.0303448564517201	0.17085424	0.48123616765873817
9-75716511-75716520-TGC	testing	0.0	0.07944983	0.5572588171301137
9-75717134-75717143-AGC	testing	0.0	0.045173198	0.688832383509248
9-75717540-75717556-AC	testing	2.30697733564682	0.66558045	3.1439900739978666
9-75717566-75717575-AC,9-75717580-75717590-AC	testing	0.191120093677146	1.3682517	0.1982766944367549
9-75717759-75717768-CA	testing	0.0	0.045173198	0.688832383509248
9-75717798-75717810-GAAA	testing	0.0	0.06345409	0.6117925834709919
9-75718299-75718309-ATT	testing	0.0	0.081734955	0.550251876420802
9-75719740-75719749-TA,9-75719754-75719764-TA,9-75719765-75719774-AT,9-75719785-75719810-AT,9-75719840-75719850-TC,9-75719858-75719902-TC,9-75719903-75719925-CT	testing	5.481677527833092	6.8479443	0.8033566889465553
9-75720498-75720511-ATAC	testing	0.0	0.11601159	0.46293812290349795
9-75720745-75720760-A	testing	0.4371740866427145	0.6267336	0.7391623101542498
9-75723219-75723228-TA	testing	0.0	0.06345409	0.6117925834709919
9-75723259-75723268-AT	testing	0.3202505999081337	0.088590294	2.228378730392847
9-75723273-75723282-TA	testing	0.0	0.18684998	0.34861428262954736
9-75723477-75723486-TA	testing	0.0	0.04745832	0.6781577329783766
9-75723579-75723591-TCA	testing	0.0	0.08402008	0.5434189573224836
9-75724023-75724032-TGG	testing	9.711404366287818	1.9395291	4.810622396261872
9-75724155-75724185-A	testing	11.586341322533768	3.4659822	3.277173207015382
9-75724785-75724794-CTA	testing	0.0	0.07487962	0.5718219195581509
9-75726538-75726547-GAA	testing	0.0	0.07259452	0.5793926713316275
9-75727621-75727630-TAG	testing	0.0	0.05431363	0.6480308965578737
9-75727733-75727742-TC	testing	0.0	0.0703094	0.5871666508131671
9-75729499-75729511-TTAT	testing	0.0	0.10915628	0.47811139115689
9-75729941-75729951-TAT	testing	0.0910345693551606	0.049743414	1.275746052879231
9-75731858-75731867-T	testing	0.1311684022482868	0.15942869	0.891067222550778
9-75731874-75731888-TTA	testing	0.0	0.2428352	0.2916853345280765
9-75733126-75733155-T	testing	4.661371549285632	2.3142872	1.972164516833636
9-75733936-75733945-ATA	testing	0.4063678281088118	0.08402008	2.7516987717254104
9-75733979-75733992-TG	testing	0.0606897129034402	0.41021946	0.3149423444245741
9-75733991-75734002-TA	testing	0.105149955500242	0.13200736	0.8842389978500769
9-75734096-75734109-TA	testing	0.0606897129034402	0.41136202	0.3142386540624198
9-75734119-75734128-AC	testing	0.0	0.04745832	0.6781577329783766
9-75734727-75734737-TCA	training	0.0	0.036032766	0.7351170085007314
9-75736173-75736183-TTA	training	1.3496837615080872	0.052028537	9.535602921102155
9-75737276-75737289-TAT	training	0.0	0.08402008	0.5434189573224836
9-75737441-75737450-T	training	0.1172865818052452	0.17770955	0.7824238734506798
9-75738972-75738983-AAT	training	0.0	0.08630517	0.5367537572897199
9-75739260-75739269-TCC	training	0.0	0.07716474	0.5644464016937005
9-75739536-75739545-ATC	training	0.0	0.081734955	0.550251876420802
9-75739549-75739559-TTA	training	0.0	0.052028537	0.6577712446183706
9-75739764-75739775-A	validation	0.1419658014083277	0.31710124	0.5801128795693048
9-75740731-75740741-A	training	0.3793797793530228	0.18227977	1.6982434814688374
9-75741199-75741210-TTG	validation	0.0	0.12972227	0.4353082528742207
9-75741360-75741374-TC	training	0.0	0.12972227	0.4353082528742207
9-75744174-75744184-A	training	0.5454517679718749	0.6570113	0.8526316158977745
9-75744176-75744203-AAAAAAAAT	training	2.472364247717979	1.4093837	1.7042480634433634
9-75746390-75746399-TCA	training	0.0	0.104586035	0.48879191583140075
9-75747119-75747131-AT	training	0.0	0.21198621	0.3205269873947313
9-75749234-75749246-A	training	0.0910718518669539	0.4593493	0.3415966585941091
9-75750203-75750212-TA	training	0.0	0.07487962	0.5718219195581509
9-75751863-75751873-A	training	0.0303448564517201	0.22569686	0.40020298768529766
9-75752072-75752081-AC	training	0.0	0.111441374	0.47294433491526594
9-75752577-75752590-A	training	0.1571427414146645	0.5175125	0.4164170626743014
9-75753292-75753301-TGT	training	0.0	0.10915628	0.47811139115689
9-75753302-75753314-GTT	training	0.0	0.13200736	0.43102080899502504
9-75753996-75754005-A	training	0.0428943268970591	0.12515202	0.6346570947800473
9-75754596-75754613-AACAA	validation	0.0	0.22798195	0.30489482729156286
9-75754671-75754681-TTA	training	0.0	0.065739185	0.603357618779168
9-75755296-75755309-AGCA	training	0.0	0.10001582	0.49996045312815757
9-75755885-75755894-TCT	training	0.0	0.05431363	0.6480308965578737
9-75756303-75756317-CATA	training	0.0	0.13429248	0.4268169426521927
9-75756443-75756452-TG	training	0.0857886537941188	0.081734955	1.0223055536790862
9-75757215-75757227-AAAC	training	1.619227427916199	0.12972227	7.4839388793964075
9-75757312-75757323-A	training	0.5788703959632289	0.2748267	1.8111580524098976
9-75758606-75758615-GTT	training	0.0	0.065739185	0.603357618779168
9-75758623-75758632-TTG	training	0.0	0.0954456	0.5116513239489658
9-75759025-75759034-A	training	0.0857886537941189	0.12286693	0.8336304259861205
9-75759215-75759233-TA	training	1.7380617616880532	1.6241839	1.0660473988233234
9-75759978-75759987-TGA	training	0.0	0.1137265	0.46788769759482335
9-75761488-75761497-TTG	training	0.0	0.13429248	0.4268169426521927
9-75761952-75761962-GT	training	0.0	0.042888105	0.6998483183747171
9-75764513-75764522-T	training	0.0429338790741092	0.25540328	0.4021737758697928
9-75765084-75765093-AAT	validation	0.0	0.05431363	0.6480308965578737
9-75765142-75765151-ACA	training	0.0	0.07487962	0.5718219195581509
9-75765661-75765670-TA	training	0.0606897129034403	0.10001582	0.8033850167623756
9-75765961-75765974-TATT	training	0.4200829556650061	0.1891351	1.7987541314250886
9-75766700-75766709-TGA	training	0.0	0.08630517	0.5367537572897199
9-75768574-75768583-TTG	training	0.0	0.0954456	0.5116513239489658
9-75770796-75770805-TCT	training	0.0910345693551606	0.06802431	1.1369460130808489
9-75772211-75772226-TCTCA	training	0.0	0.14800313	0.4032207174159455
9-75772435-75772444-TAA	validation	0.0	0.14343292	0.4107907837608817
9-75772526-75772535-T	training	0.0	0.12743714	0.4396819270590547
9-75772796-75772805-TC	training	0.0	0.049743414	0.6678090029388537
9-75774110-75774119-CTT	training	0.0	0.065739185	0.603357618779168
9-75774501-75774513-TC	training	6.383699995560746	0.14343292	26.634442028468236
9-75774520-75774529-CT	training	2.750863138678461	0.31710124	6.8349428514728485
9-75774633-75774644-TCA	training	0.0	0.05431363	0.6480308965578737
9-75774792-75774802-CAT	training	0.0	0.058883846	0.6293906052601471
9-75776546-75776556-GTG	training	0.0	0.058883846	0.6293906052601471
9-75776606-75776625-AG	training	0.1050207389162516	0.5493255	0.31574416670260386
9-75777411-75777426-T	training	1.3411241988825393	0.9455064	1.3783982564645605
9-75777749-75777761-TGAA	training	0.0	0.111441374	0.47294433491526594
9-75777952-75777962-ATA	training	0.0	0.03831786	0.7229724346516061
9-75778057-75778069-GA	training	0.0	0.09316051	0.517704162201684
9-75778693-75778707-AGAA	training	0.0	0.09087539	0.5239020074824733
9-75778793-75778802-A	training	0.0303448564517201	0.20741597	0.4240015782254908
9-75779134-75779144-A	training	0.0303448564517201	0.25083306	0.3715295715053767
9-75779340-75779351-AT	training	0.0	0.14571801	0.4069705757424944
9-75781573-75781592-AAAG	training	0.3641382774206426	0.71928054	0.5665193480863621
9-75781590-75781606-AAAG	training	0.3641382774206426	0.33081192	1.0773570922100824
9-75784982-75785001-TTTG	training	0.0	0.28967994	0.2566208565932339
9-75786415-75786424-TAT	training	0.0	0.05431363	0.6480308965578737
9-75787544-75787559-T	validation	0.635361385296121	0.85638714	0.7688950996310144
9-75787708-75787718-T	training	0.239024419391956	0.25654584	0.9508578739607677
9-75788766-75788777-T	training	0.4680859751640664	0.46934667	0.9977857166777956
9-75790776-75790790-AC	training	0.0	0.15942869	0.38546237889109336
9-75790935-75790979-TG	training	7.361005345133435	5.385474	1.3601386762809258
9-75791458-75791473-TTTG	training	1.2682238286710017	0.16171378	5.227939578385983
9-75792010-75792019-TA	training	0.1213794258068808	0.097730726	1.1196005309103088
9-75792161-75792170-TTC	training	0.0	0.07259452	0.5793926713316275
9-75792241-75792251-T	training	0.1770137268989464	0.21198621	0.8879037534990614
9-75792754-75792763-TCA	training	0.0	0.07944983	0.5572588171301137
9-75793520-75793532-T	validation	0.5437196252511176	0.34338	1.4518463287724246
9-75794095-75794104-T	training	0.0303448564517201	0.19370532	0.4437946730134821
9-75794335-75794345-T	training	0.0525103694581258	0.21655643	0.48177940804464403
9-75794541-75794552-AG	training	0.0	0.1388627	0.41865054694600706
9-75794813-75794823-GT	training	0.0	0.06116897	0.6204668305567752
9-75797541-75797555-GT	validation	0.989712939282718	0.4930547	1.8374577240222831
9-75797556-75797571-TG	training	0.9607517997244012	0.4016503	2.1145244002134578
9-75797568-75797580-TGTA	training	0.0	0.1639989	0.37878945707728323
9-75797619-75797631-AATG	training	0.0	0.06116897	0.6204668305567752
9-75797867-75797886-A	training	4.179885220057128	3.4477015	1.206382560668401
9-75797943-75797972-A	validation	4.8830826258228	3.7584763	1.2914638417820006
9-75799138-75799148-T	training	0.0303448564517201	0.30110547	0.324964046119142
9-75799924-75799935-TAT	validation	0.0	0.081734955	0.550251876420802
9-75800046-75800055-AAG	training	0.3005329177076321	0.09087539	2.098399996498407
9-75800080-75800089-AGC	training	0.0	0.045173198	0.688832383509248
9-75800302-75800315-A	training	1.3018204674363618	0.496768	2.349020837974493
9-75801038-75801053-A	validation	0.9906475953707649	0.64330065	1.467303432831338
9-75801121-75801132-AGG	training	0.0	0.05431363	0.6480308965578737
9-75802016-75802023-CTCTCTC,9-75802001-75802061-TC	training	10.234292132830111	7.140438	1.4273020683044468
9-75805233-75805245-CA	training	0.1601252999540674	0.12515202	1.1553318506938886
9-75807618-75807627-A	training	0.5855487400160118	0.5870298	0.9978442565606495
9-75807624-75807638-AAAT	training	0.4378956437531691	1.0232	0.47889569422468753
9-75808215-75808224-A	training	0.0525749777501209	0.24626285	0.4406334024863508
9-75808831-75808840-T	training	0.0428943268970594	0.26225862	0.3944539039459142
9-75808842-75808854-T	training	0.1414267570567156	0.6021687	0.3438301323552525
9-75809174-75809183-T	validation	0.1050207389162516	0.2851097	0.5323697089848727
9-75809181-75809192-TTC	training	0.0	0.13429248	0.4268169426521927
9-75810369-75810382-AAT	training	0.0	0.045173198	0.688832383509248
9-75811632-75811641-A	training	0.245677900601936	0.19142023	1.1861836105267505
9-75812123-75812132-TTA	validation	0.0	0.0703094	0.5871666508131671
9-75812925-75812934-TG	training	0.0	0.026892334	0.7880696717265836
9-75813551-75813561-A	training	0.0429338790741091	0.19370532	0.48665743975665504
9-75813756-75813765-T	training	0.03034485645172	0.17770955	0.46935676663521303
9-75813971-75813984-AG	training	0.1212115039937504	0.25540328	0.6224239235882978
9-75814014-75814026-CAGA	training	0.1213794258068808	0.20741597	0.7201298807179107
9-75817802-75817811-GA	training	0.0	0.06116897	0.6204668305567752
9-75819564-75819586-T	training	1.106126138486909	1.3819623	0.8138709996110622
9-75821792-75821820-A	training	5.757972489038735	4.8370476	1.1865335244162392
9-75823612-75823623-TAA	training	0.0	0.058883846	0.6293906052601471
9-75824091-75824101-ATA	training	0.0	0.088590294	0.530249982005967
9-75824534-75824547-ATTC	training	0.0	0.07487962	0.5718219195581509
9-75826196-75826207-AAC	training	0.0	0.07716474	0.5644464016937005
9-75827989-75827998-AAG	training	1.0924148322619285	0.058883846	7.50494692998512
9-75829314-75829323-GCA	training	0.0	0.06345409	0.6117925834709919
9-75829592-75829603-AC	training	0.0	0.04745832	0.6781577329783766
9-75830306-75830315-A	training	0.0303448564517201	0.14800313	0.5255774652994102
9-75831625-75831643-AAAC	training	0.9827116024077476	0.42050245	2.080127773476854
9-75831638-75831655-AAC	training	0.7370337018058125	0.3959375	1.687780621158538
9-75831722-75831734-ATT	training	0.1820691387103215	0.07716474	1.5921291037388223
9-75833187-75833197-A	training	0.1357188305059712	0.37080133	0.5006757956821642
9-75833352-75833361-AT	training	0.0	0.08630517	0.5367537572897199
9-75834818-75834827-GAA	training	0.0	0.081734955	0.550251876420802
9-75836196-75836209-T	validation	0.2057717140077334	0.56732076	0.4582080048097611
9-75836512-75836527-T	training	0.6248334044841242	0.8769531	0.7419326521243692
9-75836829-75836840-ATA	training	0.0	0.08630517	0.5367537572897199
9-75837128-75837137-TTC	training	0.0	0.088590294	0.530249982005967
9-75837339-75837349-T	training	0.1451024842247497	0.34338	0.5528045564183087
9-75837480-75837489-CAC	training	0.4756782811158078	0.12743714	2.5311533600704252
9-75839454-75839463-ATA	training	0.3150622167487544	0.040602982	2.95201574564581
9-75839754-75839779-A	training	3.0499631624955814	4.270341	0.7207591266895608
9-75839778-75839804-AT	training	3.1823671245605936	5.71453	0.564511168496954
9-75840182-75840191-CCA	training	0.0	0.045173198	0.688832383509248
9-75840206-75840215-GCT	training	0.0910345693551606	0.12286693	0.8571687569580673
9-75840230-75840239-A	training	0.0677279713514685	0.20284575	0.553839607626881
9-75842861-75842870-TA	testing	0.0	0.06116897	0.6204668305567752
9-75843404-75843417-TC	testing	0.0	0.1388627	0.41865054694600706
9-75843842-75843852-AGG	testing	0.3502933058266072	0.03831786	3.2554964762078242
9-75843913-75843922-AG	testing	0.0606897129034402	0.045173198	1.1068827794469347
9-75843936-75843946-A	testing	0.0	0.26911393	0.2709190628486982
9-75844267-75844282-A	testing	0.5305103360517653	0.5953133	0.9068003388569804
9-75846068-75846078-A	testing	0.0429338790741091	0.28853738	0.36787677693741866
9-75846223-75846276-TA	testing	13.158871128139172	7.7619886	1.6864526015897776
9-75846275-75846306-T	testing	4.440644484509542	7.213562	0.6208526685778478
9-75846455-75846469-T	testing	0.5562578695397995	0.7044273	0.8158075559342647
9-75846934-75846956-A	testing	0.7239004601197745	1.3636814	0.5628960374298495
9-75847159-75847169-A	testing	0.1135325813890349	0.29425013	0.5416170221403223
9-75847766-75847780-T	testing	0.3762214085161152	0.60845274	0.6721992613312712
9-75848124-75848143-A	testing	7.217116345030338	2.0309334	3.43376116073376
9-75848327-75848337-CA	testing	0.0	0.29082248	0.2558706449025143
9-75848338-75848358-AC	testing	1.911894420588987	0.99120855	1.8437304405184392
9-75848978-75848995-A	testing	0.8055641763697885	0.7912615	1.0160476766580724
9-75853200-75853210-GTG	testing	0.0	0.12743714	0.4396819270590547
9-75853340-75853367-A	testing	2.5516662204757754	2.7164664	0.9414869002079256
9-75853368-75853386-AAAGA	testing	2.513028741858981	2.1131973	1.180657839162817
9-75854721-75854733-GAAG	testing	0.0	0.10915628	0.47811139115689
9-75855387-75855397-CTT	testing	0.0	0.120581806	0.45334654663222773
9-75855914-75855923-TA	testing	0.0	0.065739185	0.603357618779168
9-75857682-75857691-T	testing	0.0606057519968751	0.2348373	0.4796531091275527
9-75858085-75858104-TCAT	testing	0.0	0.2599735	0.2777982268139182
9-75858209-75858220-T	testing	0.417281628151694	0.3250991	1.2168495020377461
9-75858409-75858418-A	testing	0.0910345693551608	0.111441374	0.9034871734950076
9-75858962-75858971-CAA	testing	0.0	0.08402008	0.5434189573224836
9-75860505-75860514-GAT	testing	0.0	0.017751873	0.8492433916528869
9-75860723-75860732-TAA	testing	0.2031839140544056	0.07716474	1.711310693394214
9-75861917-75861926-AG	testing	0.2966318037018894	0.1891351	1.3717871116370495
9-75861931-75861949-T	testing	0.5237313629008218	0.97978306	0.5776450715024384
9-75862455-75862464-CTA	testing	0.0	0.081734955	0.550251876420802
9-75863170-75863191-T	testing	0.8239648727540657	1.2768474	0.671072823868546
9-75863474-75863484-TCT	testing	0.0	0.065739185	0.603357618779168
9-75864652-75864661-ATT	testing	0.0	0.026892334	0.7880696717265836
9-75865312-75865323-T	testing	0.2207832349211062	0.49148366	0.5423365962824842
9-75865377-75865386-AAG	testing	0.0	0.065739185	0.603357618779168
9-75866259-75866272-T	testing	0.7720451217945864	0.59988356	1.2459860062930845
9-75868915-75868937-A	testing	0.6790948468369493	1.7201586	0.4280367913196956
9-75869094-75869110-A	testing	0.4728832544742	0.6747209	0.7394705041185801
9-75869177-75869186-AGG	testing	0.1286829806911782	0.024607211	1.8352307130217222
9-75869952-75869961-AGT	testing	0.0	0.07716474	0.5644464016937005
9-75870569-75870580-TG	testing	1.24512747925491	0.895234	1.3515690573823946
9-75870578-75870606-GTAG	testing	4.039028478512246	1.2494259	3.0672513981777323
9-75870746-75870755-ATG	testing	0.0	0.042888105	0.6998483183747171
9-75872628-75872638-A	testing	0.5092585936076499	0.25540328	1.7142739752082476
9-75873027-75873036-AGA	testing	0.0	0.07944983	0.5572588171301137
9-75874098-75874107-A	testing	0.4925151165421939	0.28168204	1.5523788243800882
9-75874722-75874735-T	testing	1.128832268722045	0.544184	1.9075796181247051
9-75875018-75875028-AT	testing	0.0	0.081734955	0.550251876420802
9-75876433-75876453-AAAATA	testing	0.0	0.2576884	0.2795729467324073
9-75877522-75877536-AT	testing	0.3440881962233214	0.47905838	0.7669143761002499
9-75877822-75877838-TAAA	testing	0.0	0.15028825	0.39953933115118273
9-75878011-75878030-A	testing	7.276201855510416	0.9980639	6.717461393194344
9-75878391-75878406-A	testing	0.6485936144508894	0.6804337	0.9592020622006576
9-75878608-75878621-CTGA	testing	0.0	0.15257335	0.39592458982707396
9-75878869-75878878-AC	testing	0.0	0.065739185	0.603357618779168
9-75879519-75879553-TG	testing	2.238192761149457	4.306903	0.5305750458200367
9-75879556-75879572-GTG	testing	0.5296513857452613	0.46649027	1.1114954997289914
9-75879987-75879997-GAG	testing	0.0	0.07259452	0.5793926713316275
9-75880436-75880461-A	testing	3.6588676304508274	2.7438877	1.32173560525995
9-75881683-75881695-TAAA	testing	0.0	0.10230094	0.4943130763505103
9-75882393-75882429-GT	testing	5.8123090573935565	4.05097	1.4243198715947252
9-75883103-75883116-TTG	testing	0.0	0.17770955	0.36008844492384223
9-75884176-75884196-AAAAG	testing	0.1517242822586011	0.36508852	0.5412395091123752
9-75886175-75886186-T	testing	0.1207485149029938	0.35252044	0.48781998643640007
9-75887667-75887677-A	testing	0.4437520951567703	0.39250988	1.1040430197192599
9-75888230-75888243-A	testing	1.1182607397995412	0.50983596	1.9976859675502596
9-75888513-75888526-AAT	testing	0.0	0.040602982	0.7112224689516187
9-75888813-75888831-AAAT	testing	4.507981622853983	1.0803279	3.9039843274517043
9-75888826-75888854-AAT	testing	6.809456790725647	5.0564184	1.3399720997670876
9-75889111-75889163-ATAC	testing	4.48001960430571	4.416588	1.0140441422387232
9-75890590-75890600-GAG	testing	0.0910345693551606	0.15942869	0.7363663955407577
9-75890900-75890909-CCT	testing	0.0	0.166284	0.375538898319088
9-75891197-75891208-GCT	testing	0.0	0.13657758	0.42269432293626474
9-75891514-75891527-GC	testing	0.1813966742198738	2.0492144	0.13093001527435968
9-75891531-75891563-CA	testing	2.2708198124318	3.6670718	0.6293534974384614
9-75893708-75893717-AAT	testing	0.0	0.056598753	0.6385746890334433
9-75894564-75894574-AAT	testing	0.0	0.06116897	0.6204668305567752
9-75896701-75896716-AC	testing	1.2071266456201903	0.353663	2.8812723224512253
9-75897489-75897508-T	testing	1.1639228929577234	1.1900132	0.9797751627330041
9-75897641-75897650-CAC	testing	0.0	0.10915628	0.47811139115689
9-75898663-75898677-A	testing	0.4957791307368508	0.71928054	0.7271979519211464
9-75899130-75899140-GAG	testing	0.0	0.04745832	0.6781577329783766
9-75899429-75899438-TAT	testing	0.0	0.0108965635	0.9017411977784145
9-75899721-75899730-TCA	testing	0.1820691387103215	0.088590294	1.4956715572558654
9-75900678-75900694-A,9-75900702-75900718-T	testing	0.7952090035134051	2.4239721	0.3546826066395128
9-75900828-75900841-TG	testing	0.0	0.14800313	0.4032207174159455
9-75901627-75901644-A	testing	0.5434448435233822	0.89066374	0.6495088268027072
9-75902214-75902243-A	testing	6.331256557760884	3.795038	1.6511409022866745
9-75903526-75903535-TC,9-75903562-75903575-TG,9-75903574-75903588-TA,9-75903598-75903611-TA,9-75903611-75903625-TA	testing	2.5540722471836848	1.5602008	1.5986453248207595
9-75906233-75906243-T	testing	0.0303448564517201	0.39193857	0.26496165253259185
9-75907192-75907202-T	testing	0.0303448564517201	0.28625226	0.33746043699969575
9-75908815-75908838-ATCT,9-75908835-75908847-ATCC,9-75908875-75908924-TATC,9-75908929-75908940-TC,9-75908941-75908991-TCTA	testing	6.275168468224368	5.2026653	1.2022573757812638
9-75909325-75909336-A	testing	0.9767050194206176	0.38622582	2.214413499103395
9-75909555-75909565-GTG	testing	0.0	0.15257335	0.39592458982707396
9-75910580-75910592-T	testing	0.2831309148958212	0.4245014	0.730466906086087
9-75911201-75911232-T	testing	2.498621969163612	4.270341	0.594603938036783
9-75912089-75912099-AGA	testing	0.6581155468607552	0.13429248	3.2357655988820264
9-75912145-75912154-T	testing	0.2303546950965785	0.14114779	1.3699262808777077
9-75912722-75912734-TACA	testing	0.467057741102143	0.052028537	3.7299427613523832
9-75913798-75913807-T	testing	0.0	0.15257335	0.39592458982707396
9-75917170-75917189-A	testing	0.9217392501819222	1.418524	0.6728502481237848
9-75917839-75917848-ATT	testing	0.0	0.052028537	0.6577712446183706
9-75919050-75919059-CCA	testing	0.0	0.056598753	0.6385746890334433
9-75919769-75919779-TGC	testing	0.0	0.033747643	0.7476767272825885
9-75921566-75921580-TG	testing	0.5899930156667376	0.38108432	1.4342454887466245
9-75921582-75921595-TG	testing	0.5862671836706789	0.40107903	1.3695787342581047
9-75924357-75924366-A	testing	0.0	0.15257335	0.39592458982707396
9-75925757-75925766-CCT	testing	0.0	0.040602982	0.7112224689516187
9-75926496-75926505-GAG	testing	0.0	0.03831786	0.7229724346516061
9-75927156-75927165-GT	testing	0.0	0.03831786	0.7229724346516061
9-75928596-75928638-AT	testing	9.66961980281855	6.8113823	1.4135551151350072
9-75928927-75928951-TATT	testing	3.332490324611234	3.7584763	0.8895973585768128
9-75929861-75929880-T	testing	0.4472505989385406	0.89980423	0.5473577551662695
9-75930404-75930414-GGA	testing	0.0	0.065739185	0.603357618779168
9-75930489-75930499-TAT	testing	0.0	0.03831786	0.7229724346516061
9-75931248-75931268-T	testing	0.7296573119785508	1.1168896	0.6817851939720339
9-75934329-75934339-AG	testing	0.1715773075882378	0.042888105	1.9006292202436152
9-75934575-75934586-T	testing	0.2831009387263721	0.6215921	0.5309106609209997
9-75934589-75934599-T	testing	0.489687943123634	0.28396714	1.5357771061441197
9-75934891-75934906-TTTG	testing	0.1213794258068807	0.15257335	0.8764955835874239
9-75935044-75935053-AC	testing	0.0	0.052028537	0.6577712446183706
9-75935398-75935407-AT	testing	0.0	0.088590294	0.530249982005967
9-75935671-75935680-T	testing	0.0	0.16171378	0.38209680820016434
9-75936232-75936241-GGT	testing	0.1286829806911784	0.06802431	1.3610112768276112
9-75936280-75936289-CAA	testing	0.0	0.09087539	0.5239020074824733
9-75937180-75937199-T	testing	1.007264984932256	1.0460513	0.9661565629149899
9-75940783-75940794-TAC	testing	0.0	0.065739185	0.603357618779168
9-75942073-75942085-TGAG	testing	0.0	0.10230094	0.4943130763505103
9-75942873-75942887-TTC	testing	1.0253336424092108	0.6267336	1.548481647758148
9-75942885-75942902-T	testing	0.9889910946803276	1.2585664	0.8015736990700841
9-75943364-75943380-CAAA	testing	0.1213794258068807	0.11601159	1.0248497583249152
9-75943387-75943396-CAA	testing	0.2573659613823564	0.10001582	1.7866884798530256
9-75944165-75944180-AAAG	testing	0.0	0.4267865	0.18983022533796898
9-75944184-75944199-AT	testing	0.8415627639699295	0.65529746	1.2466118500781527
9-75944208-75944219-AT	testing	0.0	0.35023534	0.22210606568555905
9-75944809-75944818-TAA	testing	0.0	0.07259452	0.5793926713316275
9-75945116-75945133-ATAA	testing	0.1213794258068807	0.20513088	0.7255228504138312
9-75945204-75945214-ATA	testing	0.0	0.120581806	0.45334654663222773
9-75945604-75945613-T	testing	0.1130531595317351	0.17085424	0.7865970993540108
9-75946735-75946744-CCA	testing	0.0	0.10001582	0.49996045312815757
9-75947100-75947110-ATG	testing	0.0	0.06802431	0.5951519753302364
9-75947111-75947123-AAT	testing	0.1820691387103212	0.052028537	1.8553696843791978
9-75947256-75947265-ACA	testing	0.0	0.06116897	0.6204668305567752
9-75947497-75947508-A	testing	0.1175756612549006	0.38793963	0.44590692757401285
9-75948008-75948018-T	testing	0.1209311161465825	0.22112665	0.6879874845223294
9-75948159-75948169-AT	testing	0.0606897129034403	0.12286693	0.7210119191009644
9-75949305-75949314-T	testing	0.0	0.12286693	0.44869824338675995
9-75949436-75949447-ATC	testing	0.0	0.04745832	0.6781577329783766
9-75949507-75949521-TTTA	testing	0.0	0.13429248	0.4268169426521927
9-75949525-75949536-TTA	testing	0.0	0.14800313	0.4032207174159455
9-75949531-75949545-TTAT	testing	0.0	0.14114779	0.41468346029627723
9-75949675-75949685-CAC	testing	0.0	0.10915628	0.47811139115689
9-75950131-75950145-TG,9-75950140-75950141-G,9-75950217-75950229-T	testing	1.4283844960909258	0.9752128	1.421471634350824
9-75951738-75951749-AAT	testing	1.4969607930598736	0.0954456	8.170871040636749
9-75953634-75953645-TG	testing	0.0606897129034403	0.6158793	0.2244648125786572
9-75953646-75953666-TG	testing	1.2334529101637526	1.1397407	1.0755901699151706
9-75953820-75953830-A	testing	0.3576538171731585	0.2428352	1.3349090676020388
9-75955532-75955542-ACT	testing	0.0	0.097730726	0.5057382938046765
9-75955645-75955655-T	testing	0.3436698802622258	0.39536625	0.8956401051993869
9-75955683-75955698-AAATT	testing	0.0	0.12743714	0.4396819270590547
9-75957504-75957514-A	testing	0.0	0.15942869	0.38546237889109336
9-75958775-75958784-TAA	testing	0.0910345693551606	0.081734955	1.0511713024891696
9-75959197-75959206-AAG	testing	0.0	0.065739185	0.603357618779168
9-75960451-75960460-AG	testing	0.0	0.0108965635	0.9017411977784145
9-75962889-75962900-TG	testing	0.0	0.1137265	0.46788769759482335
9-75963206-75963217-AG	testing	0.0	0.045173198	0.688832383509248
9-75963893-75963903-A	testing	0.1848080090814651	0.3079608	0.6981259206312593
9-75964964-75964973-TGG	testing	0.0	0.09087539	0.5239020074824733
9-75965261-75965291-TG	testing	5.649462458309015	2.817011	1.9710115794246286
9-75965291-75965305-GA	testing	5.0386288615765125	3.3014543	1.5107152436463755
9-75965889-75965898-ACC	testing	0.0	0.10001582	0.49996045312815757
9-75967084-75967099-TTTA	testing	0.0	0.18684998	0.34861428262954736
9-75967766-75967778-T	testing	0.2411752645440348	0.4576355	0.6118248650669386
9-75969872-75969889-T	testing	0.3050343794096096	0.8175403	0.44143497501920037
9-75970021-75970030-CAC	testing	0.0	0.081734955	0.550251876420802
9-75970618-75970633-TTTA	testing	0.0	0.18227977	0.35425847201164995
9-75971684-75971693-TGA	testing	0.0	0.06116897	0.6204668305567752
9-75971775-75971786-T	testing	0.4585277828853703	0.48662782	0.9520990376579316
9-75973871-75973881-GA	testing	0.0	0.06116897	0.6204668305567752
9-75974762-75974771-CTC	testing	0.0	0.052028537	0.6577712446183706
9-75974790-75974802-TTAT	testing	0.0	0.111441374	0.47294433491526594
9-75976274-75976322-CA	testing	9.897637702332432	5.970463	1.6469316594685501
9-75976340-75976352-CT,9-75976421-75976429-T	testing	9.93731231770785	6.5188885	1.5164649348161476
9-75976600-75976611-A	testing	0.0525749777501212	0.34680766	0.34147798126406603
9-75977618-75977628-T	testing	0.0742723040403146	0.21884152	0.5465797053041104
9-75978869-75978879-T	testing	2.375952494805457	0.28625226	6.410195489355731
9-75979265-75979275-A	testing	0.113053159531735	0.2142713	0.6779275089126338
9-75980747-75980760-T	testing	0.9686311485322804	0.52520686	1.7092441188701613
9-75981733-75981742-T	testing	0.1089902627541738	0.22112665	0.650803235278585
9-75982749-75982766-T	testing	0.250318261999228	1.0917535	0.29395194727704005
9-75982982-75982991-GTT	testing	0.0	0.0703094	0.5871666508131671
9-75985505-75985516-A	testing	0.0857886537941187	0.3250991	0.43704786435473214
9-75985886-75985895-TTG	testing	0.0	0.06802431	0.5951519753302364
9-75985950-75985959-A	testing	0.1132181897774856	0.3250991	0.5015729033006319
9-75988278-75988297-TTTTC	testing	0.1517242822586011	1.0323405	0.22230440601444623
9-75988293-75988305-T	testing	0.1135923668494128	0.9500766	0.2034064627755849
9-75989495-75989508-A	testing	0.5301646818477487	0.55103934	0.9679364104905683
9-75991935-75991946-A	testing	0.1681221507787413	0.31138846	0.6517493241758442
9-75992572-75992588-AC	testing	1.4384351111808087	0.7615551	1.7856491258432674
9-75992590-75992599-AC	testing	0.3116916739786216	0.26340118	1.1328848023515543
9-75992600-75992611-AC	testing	0.1838554239107687	0.26911393	0.7690184543042541
9-75994240-75994249-CCA	testing	0.0	0.07487962	0.5718219195581509
9-75994384-75994403-TTTC	testing	3.4210609145496544	3.502544	0.9773817931299811
9-75994400-75994442-T	testing	7.35228107705997	7.359809	0.9989908692112586
9-75995057-75995066-TC	testing	0.0	0.07944983	0.5572588171301137
9-75995323-75995334-AT	testing	0.0	0.13429248	0.4268169426521927
9-75995356-75995370-TGAA	testing	0.0	0.088590294	0.530249982005967
9-75995744-75995782-AC	testing	6.008711811223357	4.032689	1.4781445715424888
9-75996815-75996832-T	testing	1.0806866631413128	0.895234	1.1863407632188139
9-75997512-75997521-TGG	testing	0.0	0.06802431	0.5951519753302364
9-75998225-75998235-T	testing	0.0428943268970591	0.19827554	0.47906820283372586
9-75999051-75999069-TTAT	testing	0.2427588516137621	0.27711183	0.9089050630253684
9-75999331-75999346-AC	testing	0.3115516646536392	0.2325522	1.2375550805366475
9-76000075-76000089-AAAC	testing	0.1213794258068807	0.12515202	0.9832442356363522
9-76000496-76000505-TTC	testing	0.0	0.040602982	0.7112224689516187
9-76000917-76000929-T	testing	0.2077011097690927	0.40279287	0.6119838369408315
9-76001335-76001346-TC	testing	0.1213794258068807	0.10915628	1.0584402524604124
9-76001468-76001489-T	testing	1.3552171246200095	1.3088388	1.0329195395669182
9-76003402-76003411-T	testing	0.0	0.17542446	0.36307595919403823
9-76003799-76003810-TC	testing	0.0	0.17085424	0.3692022690876096
9-76003943-76003952-CAC	testing	0.1286829806911782	0.06345409	1.3990655155290284
9-76004255-76004265-T	testing	0.2145982224464355	0.24397773	0.9145889254122224
9-76006008-76006017-CAC	testing	0.0	0.111441374	0.47294433491526594
9-76006021-76006035-T	testing	0.2574978289738251	0.5064797	0.589463800641349
9-76006414-76006424-TAT	testing	0.0	0.058883846	0.6293906052601471
9-76006627-76006636-TTC	testing	0.0	0.088590294	0.530249982005967
9-76007796-76007840-TG	testing	4.185158734372749	5.71453	0.7369742239480661
9-76008468-76008479-T	testing	0.247784695635537	0.37765664	0.7281060630404658
9-76008781-76008793-AAGA	testing	0.0	0.09087539	0.5239020074824733
9-76009289-76009298-T	testing	0.0303448564517201	0.17085424	0.48123616765873817
9-76009629-76009642-A	testing	0.4124127462128091	0.6850039	0.6527518477459909
9-76009688-76009699-TA	testing	0.0	0.15714356	0.38888782592883137
9-76011025-76011034-ATT	testing	0.0	0.07716474	0.5644464016937005
9-76011703-76011719-TGTTT	testing	0.0	0.21884152	0.31363543869694266
9-76012126-76012137-AC	testing	0.0	0.07944983	0.5572588171301137
9-76012480-76012489-TAA	testing	0.0	0.045173198	0.688832383509248
9-76013945-76013958-T	testing	0.2445769301320624	0.46506208	0.6098036699473133
9-76014901-76014910-TA	testing	0.0	0.07487962	0.5718219195581509
9-76014933-76014944-TA	testing	0.0	0.15942869	0.38546237889109336
9-76014952-76014961-AG	testing	0.0	0.0954456	0.5116513239489658
9-76017738-76017749-TG	testing	0.0	0.14343292	0.4107907837608817
9-76017750-76017764-TG	testing	0.2335288705510716	0.2599735	0.9265372883033656
9-76018007-76018019-A	testing	2.807960391977845	0.52552825	4.648807455103499
9-76019260-76019271-T	testing	0.483202232139985	0.29767781	1.4665194221925155
9-76019448-76019457-AAT	testing	0.1820691387103215	0.06345409	1.725678070890251
9-76019614-76019624-ATG	testing	0.0	0.09087539	0.5239020074824733
9-76021313-76021323-AG	testing	0.0	0.09316051	0.517704162201684
9-76021333-76021346-AG	testing	0.0	0.22112665	0.3114036159876485
9-76021348-76021359-GT	testing	0.0	0.15942869	0.38546237889109336
9-76023648-76023659-A	testing	0.3453142991354824	0.31138846	1.0824666767159254
9-76023661-76023676-AAAG	testing	0.1715773075882378	0.120581806	1.2311863453880592
9-76023723-76023733-TCT	testing	0.0	0.09087539	0.5239020074824733
9-76024260-76024269-TC	testing	0.0	0.09316051	0.517704162201684
9-76025237-76025248-AAT	testing	0.0910345693551606	0.06345409	1.1687353271806207
9-76025400-76025422-GA	testing	0.8988549301861446	1.0369108	0.8785693039296878
9-76025944-76025954-A	testing	0.0678281421902378	0.3056757	0.4137002590745214
9-76026110-76026124-AATC	testing	0.0	0.11829671	0.4580921077555406
9-76026740-76026749-TTC	testing	0.0	0.06345409	0.6117925834709919
9-76030152-76030165-A	testing	0.3221648243723259	0.61702186	0.5887753887619632
9-76030769-76030779-T	testing	0.3205962420561391	0.28053948	1.1052630913779014
9-76031387-76031396-ATA	testing	0.0	0.01546675	0.86605018327787
9-76031692-76031706-AAT	testing	0.0	0.0954456	0.5116513239489658
9-76031783-76031793-TTA	testing	0.0910345693551606	0.049743414	1.275746052879231
9-76032749-76032759-TAC	testing	0.0	0.097730726	0.5057382938046765
9-76033583-76033595-A	testing	0.0955600468385735	0.37822792	0.40892645255545407
9-76034512-76034524-TCC	testing	0.338573437987026	0.07944983	2.4439891527733737
9-76035412-76035421-ATG	testing	0.0	0.045173198	0.688832383509248
9-76035981-76035990-T	testing	0.0525103694581257	0.24626285	0.4404468150658545
9-76037352-76037372-GTTT	testing	0.7424213192986201	0.30110547	2.1002488928874996
9-76039275-76039290-AAAC	testing	0.0	0.11601159	0.46293812290349795
9-76039993-76040002-AAT	testing	0.1286829806911782	0.07487962	1.3076594098910908
9-76040319-76040385-TCTCTG,9-76040321-76040385-TCTG,9-76040325-76040384-TC,9-76040385-76040413-TC	testing	11.741539244771594	7.469494	1.5643765943630572
9-76041843-76041859-A	testing	1.3008905079814157	0.91351485	1.3822101452005522
9-76043335-76043357-A	testing	1.4517896616410892	1.4916476	0.9749580633559144
9-76043943-76043952-TC	testing	0.1214913478461575	0.11601159	1.0253678881126587
9-76045396-76045414-ATGGAA	testing	0.0	0.24512029	0.2897540448867843
9-76046160-76046195-T	testing	7.337069860582195	6.884506	1.0647954000729896
9-76046539-76046548-T	testing	0.4889013552234325	0.46192005	1.0480162706837608
9-76046559-76046578-T	testing	1.4580229981494763	1.144311	1.2521170335627316
9-76047100-76047114-T	testing	0.2939359049734666	0.69300175	0.49676549260259095
9-76047794-76047803-TAA	testing	0.0	0.08402008	0.5434189573224836
9-76049099-76049110-A	testing	0.6083280828724763	0.39022475	1.4449047765794696
9-76049563-76049584-GTGCAGA	testing	0.0	0.18227977	0.35425847201164995
9-76050199-76050208-ATA	testing	0.0	0.06802431	0.5951519753302364
9-76050348-76050358-AT	testing	0.1051499555002422	0.065739185	1.237787886432784
9-76050519-76050528-ATG	testing	0.0	0.081734955	0.550251876420802
9-76050558-76050568-AGG	testing	0.0	0.040602982	0.7112224689516187
9-76051430-76051441-GAA	testing	0.0	0.03831786	0.7229724346516061
9-76051599-76051609-A	testing	0.1422047207988457	0.41307586	0.47206415207070096
9-76051607-76051620-AAC	testing	0.1286829806911782	0.2348373	0.6829674611854122
9-76052181-76052193-TTG	testing	0.2401879499311001	0.1137265	1.5916975664276547
9-76052410-76052419-GAG	testing	0.0	0.07487962	0.5718219195581509
9-76054023-76054032-GAG	testing	0.0	0.0703094	0.5871666508131671
9-76054839-76054848-TG	testing	0.0	0.0954456	0.5116513239489658
9-76054849-76054860-TG	testing	0.0	0.1137265	0.46788769759482335
9-76055509-76055521-ATT	testing	0.0	0.08630517	0.5367537572897199
9-76055912-76055921-ATG	testing	0.0	0.08402008	0.5434189573224836
9-76056606-76056615-TAG	testing	0.0	0.08402008	0.5434189573224836
9-76057298-76057307-ATG	testing	0.1820691387103212	0.058883846	1.7753166593809748
9-76057524-76057533-CAG	testing	0.0	0.06345409	0.6117925834709919
9-76057832-76057856-T	testing	0.7714556970585131	1.54192	0.5307540544353642
9-76058010-76058025-TTTA	testing	1.1522666844556069	0.22341174	3.8720507933806205
9-76059127-76059136-AG	testing	0.0	0.06802431	0.5951519753302364
9-76059268-76059280-AGAT	testing	0.0	0.06802431	0.5951519753302364
9-76061339-76061348-ATT	testing	0.0	0.07259452	0.5793926713316275
9-76061914-76061923-TGA	testing	0.0	0.08630517	0.5367537572897199
9-76062108-76062117-GTG	testing	0.0	0.03146255	0.7606729064665184
9-76062249-76062259-A	testing	0.1666008815183898	0.21655643	0.8421907004649686
9-76062459-76062468-AGG	testing	0.0	0.022322118	0.8175136405012216
9-76063126-76063135-T	testing	0.1051499555002424	0.27139905	0.5523707061185062
9-76063136-76063146-T	testing	0.3183581885984347	0.31481612	1.0085388885042237
9-76063282-76063291-CAC	testing	0.0	0.09087539	0.5239020074824733
9-76063319-76063348-T	testing	2.894331307946368	4.1789365	0.6997840019234612
9-76064138-76064145-C	testing	2.1441464552013723	0.5521819	3.440982424077351
9-76066573-76066583-TA	testing	0.0	0.1639989	0.37878945707728323
9-76066590-76066600-AC	testing	0.0606897129034403	0.065739185	0.9695336253972788
9-76066612-76066621-TA	testing	0.0	0.097730726	0.5057382938046765
9-76067933-76067943-GT	testing	0.0606897129034403	0.052028537	1.0569707245386455
9-76069457-76069471-A	testing	0.2276418857223129	0.5950277	0.4714083851943065
9-76069893-76069908-TTAAA	testing	0.0	0.1137265	0.46788769759482335
9-76069996-76070019-T	testing	0.9912899010195204	1.477937	0.6915928208917849
9-76070628-76070637-TA	testing	0.0	0.06116897	0.6204668305567752
9-76071826-76071836-GAT	testing	0.0	0.07716474	0.5644464016937005
9-76073720-76073732-AT	testing	1.0004590267940896	0.39022475	2.2448051160087075
9-76075224-76075248-AAT	testing	2.2159130492533925	1.6150435	1.3503523667203732
9-76076487-76076496-GCA	testing	0.1820691387103213	0.01546675	2.442860292771047
9-76076905-76076919-TAA	testing	0.0	0.081734955	0.550251876420802
9-76079013-76079023-TCT	testing	0.0	0.049743414	0.6678090029388537
9-76079072-76079082-TG	testing	0.0606897129034402	0.065739185	0.9695336253972782
9-76079102-76079113-T	testing	0.0	0.3079608	0.24512159011355994
9-76081456-76081475-AAAT	testing	0.5537347706224046	0.56303614	0.9859715499405577
9-76081472-76081487-AAAC	testing	3.636897736558448	1.0186299	3.340602407068189
9-76081484-76081505-AAAT	testing	1.6244016813996374	0.718138	2.1077149348882918
9-76082027-76082037-T	testing	0.0606057519968749	0.2576884	0.4490102334794053
9-76082898-76082907-ATT	testing	0.0	0.06345409	0.6117925834709919
9-76083204-76083227-A	testing	0.9102473354775262	1.7658607	0.5414377051178184
9-76083225-76083234-AAG	testing	0.910645829751668	1.7567203	0.5443177573658606
9-76084581-76084590-CTC	testing	0.0	0.07259452	0.5793926713316275
9-76087048-76087057-TTC	testing	0.0	0.07487962	0.5718219195581509
9-76088930-76088948-T	testing	1.47823674187426	1.020915	1.407989670826298
9-76089892-76089902-TAA	testing	0.0	0.05431363	0.6480308965578737
9-76090268-76090278-T	testing	0.1797517239091335	0.333097	0.645933183349535
9-76091312-76091332-GA	testing	3.299954235628707	1.020915	3.03319541234501
9-76091565-76091574-TCT	testing	0.0	0.10915628	0.47811139115689
9-76091944-76091953-GCA	testing	0.0	0.09316051	0.517704162201684
9-76092390-76092409-TTTG	testing	0.0	0.363946	0.21554232604656579
9-76093080-76093105-T	testing	2.505535791210889	2.7256067	0.9221155199026421
9-76093242-76093252-CAC	testing	0.0	0.10001582	0.49996045312815757
9-76093565-76093583-TA	testing	1.360800332821508	3.0272412	0.4671210947276813
9-76093582-76093600-AC	testing	1.3968990301346935	1.729299	0.8182910667609251
9-76093787-76093796-TGA	testing	0.1820691387103213	0.052028537	1.8553696843791982
9-76093825-76093834-TGT	testing	0.0	0.040602982	0.7112224689516187
9-76094610-76094620-T	testing	0.0303448564517201	0.25883093	0.363248665469613
9-76094757-76094766-CAC	testing	0.0	0.056598753	0.6385746890334433
9-76095515-76095524-A	testing	0.0855509018714945	0.16171378	0.7089840736375994
9-76095673-76095682-ATT	testing	0.0	0.0954456	0.5116513239489658
9-76096178-76096191-AT	testing	1.1718871170443417	1.5739115	0.7598293679470759
9-76096190-76096215-AC	testing	1.7790744663550404	2.2868657	0.7872560514632392
9-76096601-76096616-T	testing	0.2110511967105756	0.6747209	0.4015009750099366
9-76096915-76096936-TTTATT	testing	0.1820691387103212	0.4850568	0.48212265665542425
9-76096938-76096949-T	testing	0.1997635047167111	0.6250198	0.41345561144221316
9-76097246-76097270-T	testing	2.0073656587594244	1.5830519	1.2521097292124053
9-76098745-76098754-AAG	testing	0.0	0.12515202	0.44414436077455577
9-76101067-76101076-T	testing	0.0	0.15485847	0.3923746383630099
9-76101468-76101477-CCT	testing	0.0	0.09087539	0.5239020074824733
9-76102135-76102144-GTT	testing	0.0	0.06802431	0.5951519753302364
9-76105684-76105698-CATT	testing	0.0	0.10915628	0.47811139115689
9-76105730-76105739-CCA	testing	0.1820691387103212	0.06116897	1.750145444934724
9-76107521-76107531-AAG	testing	0.0	0.111441374	0.47294433491526594
9-76108613-76108623-GTG	testing	0.0	0.088590294	0.530249982005967
9-76108752-76108767-AAGAA	testing	0.0	0.19599044	0.33784874943934007
9-76109439-76109449-A	testing	0.6481433403298554	0.5071938	1.2321327067731183
9-76109560-76109576-T	testing	0.8620712897078198	0.93636596	0.9283123209757098
9-76110695-76110704-A	testing	0.0606897129034402	0.19142023	0.551402052298978
9-76111111-76111121-A	testing	0.0800626499770336	0.3388098	0.4103432739584066
9-76114741-76114751-ATA	testing	0.0	0.10001582	0.49996045312815757
9-76117083-76117092-T	testing	0.1648057458946109	0.14800313	1.0677516283548958
9-76118749-76118758-AT	testing	0.0	0.10001582	0.49996045312815757
9-76120683-76120692-T	testing	0.5122594288044192	0.2142713	1.9481875335241212
9-76121423-76121432-TG	testing	0.0	0.065739185	0.603357618779168
9-76121814-76121841-T,9-76122249-76122264-TTTC	testing	6.8717811648824325	3.4477015	1.9651543865464534
9-76122671-76122680-A	testing	0.0429338790741091	0.20284575	0.47196924201217644
9-76122816-76122826-T	testing	1.3724553270134296	0.87923825	1.5036742355738553
9-76122827-76122843-T	testing	1.6479616747955088	1.0894682	1.469532077272439
9-76123006-76123015-TTA	testing	0.0	0.049743414	0.6678090029388537
9-76124245-76124254-AAT	testing	0.0	0.065739185	0.603357618779168
9-76124745-76124769-A	testing	1.8918284436666024	2.0674953	0.9189539851212607
9-76125019-76125028-CAC	testing	0.0	0.10230094	0.4943130763505103
9-76125122-76125132-A	testing	0.3471930025924047	0.3410949	1.0138249220120312
9-76126167-76126169-TG,9-76126170-76126180-GT,9-76126181-76126201-TG	testing	5.389445109988495	1.6835967	3.077738992222005
9-76126613-76126623-A	testing	0.1345128636363776	0.36051834	0.5092367518661203
9-76127147-76127158-ATA	testing	0.0	0.15257335	0.39592458982707396
9-76128018-76128029-TTA	testing	0.0	0.07716474	0.5644464016937005
9-76128906-76128921-ACAAA	testing	0.0	0.24055007	0.2936425765526931
9-76131109-76131118-TC	testing	0.0	0.049743414	0.6678090029388537
9-76133755-76133768-TGA	testing	0.0	0.10915628	0.47811139115689
9-76134064-76134076-T	testing	0.3518259762968579	0.5658926	0.6785268019149905
9-76136227-76136238-A	testing	0.085550901871494	0.2142713	0.5904163118665114
9-76136730-76136739-A	testing	0.0606057519968749	0.17999467	0.5736028903581447
9-76137463-76137474-AAT	testing	1.39075818002233	0.049743414	9.955417338236526
9-76137925-76137941-TGTTT	testing	0.0	0.22798195	0.30489482729156286
9-76138058-76138071-ATTT	testing	0.0	0.111441374	0.47294433491526594
9-76138970-76138982-T	testing	0.5053918276186868	0.4599206	1.0812101351846795
9-76139794-76139809-AAAC	testing	0.0	0.19599044	0.33784874943934007
9-76141041-76141050-AAC	testing	0.0	0.06116897	0.6204668305567752
9-76141254-76141269-AC	testing	0.0606897129034403	0.27939695	0.42353981207134195
9-76141634-76141643-CCT	testing	0.0	0.06802431	0.5951519753302364
9-76143728-76143743-T	testing	0.5893691194473711	0.58788675	1.0021549614778467
9-76144985-76144995-GTG	testing	0.0	0.14800313	0.4032207174159455
9-76146033-76146044-T	testing	0.2561164602577522	0.27139905	0.9588512955478811
9-76146326-76146335-A	testing	0.4014226045478922	0.16856912	1.8670151078720154
9-76146495-76146510-ATAA	testing	0.1213794258068807	0.120581806	1.0036159818497483
9-76146528-76146540-TA	testing	1.0086167950185163	0.39822263	2.225143396273502
9-76146544-76146555-TA	testing	0.3026420255056721	0.19142023	1.3816543398708871
9-76148322-76148333-GA,9-76148362-76148371-CT	testing	0.0606897129034402	1.7567203	0.08654492165752709
9-76148343-76148359-TC	testing	0.921838683672717	0.36508852	2.1970842962813126
9-76148343-76148379-TCTCTCTCCC	testing	5.458102870801934	3.3014543	1.634037203087495
9-76150028-76150037-TG	testing	0.0	0.09087539	0.5239020074824733
9-76150633-76150648-TAAA	testing	0.0	0.11601159	0.46293812290349795
9-76150646-76150658-AATA	testing	0.0	0.09087539	0.5239020074824733
9-76150763-76150772-TC	testing	0.0	0.022322118	0.8175136405012216
9-76151008-76151023-A	testing	0.7734267461146112	0.8312509	0.9379070088572383
9-76152157-76152170-CT	testing	0.0606897129034403	0.11601159	0.7438939406142064
9-76153804-76153816-CATT	testing	0.0	0.07944983	0.5572588171301137
9-76155607-76155621-GATG	testing	0.0	0.24740541	0.28784813684968236
9-76155643-76155660-ATGG	testing	0.0	0.20970109	0.32289198594683666
9-76157130-76157139-GT	testing	0.0	0.052028537	0.6577712446183706
9-76157721-76157730-TGA	testing	0.0	0.056598753	0.6385746890334433
9-76158327-76158339-CAA	testing	0.0910345693551606	0.097730726	0.9661349716339007
9-76158966-76158975-TC	testing	0.0	0.06116897	0.6204668305567752
9-76159245-76159254-GCT	testing	0.0	0.081734955	0.550251876420802
9-76159816-76159839-T	testing	1.0327626894977884	1.54192	0.6899012677218065
9-76160436-76160445-T	testing	0.0	0.12743714	0.4396819270590547
9-76160769-76160781-T	testing	0.4768009597628728	0.40622053	1.1394262491939489
9-76161273-76161282-TCC	testing	0.0910345693551606	0.11829671	0.8751142853007753
9-76161444-76161457-T	testing	0.8081658419372294	0.49562544	1.524726415206895
9-76163358-76163367-GGA	testing	0.0	0.058883846	0.6293906052601471
9-76163859-76163879-T	testing	4.078122546092292	1.1534514	3.333294411009706
9-76164940-76164953-A	testing	0.3638118423237255	0.62559104	0.6392193629123721
9-76166151-76166160-T	testing	0.0428943268970594	0.26340118	0.393213711901154
9-76167246-76167257-AG	testing	0.0	0.03146255	0.7606729064665184
9-76169266-76169276-AGG	testing	0.0	0.09087539	0.5239020074824733
9-76169295-76169305-GT	testing	0.1354559427029371	0.06345409	1.4405019947982771
9-76169529-76169540-TA	testing	0.0606897129034402	0.27711183	0.4261062637664806
9-76169541-76169554-TA	testing	1.2546118807449451	0.3513779	3.0010593800559247
9-76170306-76170317-ATG	testing	0.0	0.01546675	0.86605018327787
9-76171938-76171950-GT	testing	0.1820691387103213	0.20284575	0.9313954008280495
9-76172136-76172148-TATT	testing	0.0	0.065739185	0.603357618779168
9-76172164-76172173-TTA	testing	0.0	0.07944983	0.5572588171301137
9-76172374-76172383-A	testing	0.0	0.09316051	0.517704162201684
9-76173496-76173532-T	testing	9.811067877544946	6.007024	1.6228965004141045
9-76173966-76173975-A	testing	0.0677279713514684	0.27139905	0.4516112018904421
9-76174300-76174309-A	testing	0.6258383722813254	0.4599206	1.2963237506913041
9-76174309-76174324-T	testing	0.4847304759943222	0.687289	0.7427138903176879
9-76174473-76174483-T	testing	0.0429338790741091	0.29653525	0.36045693056067296
9-76174969-76174978-ATT	testing	0.0	0.06116897	0.6204668305567752
9-76175201-76175221-GAATG,9-76175217-76175237-AATGA,9-76175237-76175275-AATGG,9-76175271-76175295-GAATC,9-76175291-76175314-GAATA,9-76175320-76175330-AGAAT,9-76175385-76175394-TG	testing	9.669914563648955	7.103877	1.3562023010177653
9-76176021-76176032-A	testing	0.7122096434562379	0.5194227	1.3112364843203808
9-76177292-76177301-A	testing	0.0678281421902374	0.38279814	0.34761555251691195
9-76177297-76177316-AAAAG	testing	0.1517242822586011	0.39536625	0.5081579180224755
9-76177950-76177963-T	testing	0.6852177028652642	0.47591636	1.363423158990073
9-76178873-76178882-T	testing	0.0303448564517201	0.15485847	0.5114401591272212
9-76179184-76179193-AAT	testing	0.0	0.065739185	0.603357618779168
9-76179500-76179510-A	testing	0.0303448564517201	0.24740541	0.3751952407756693
9-76179667-76179678-ACT	testing	0.0	0.08402008	0.5434189573224836
9-76180003-76180017-T	testing	0.4811984710046926	0.5168341	0.9422281793511297
9-76180065-76180076-TA,9-76180087-76180105-TA,9-76180104-76180117-AC	testing	2.516087033469534	2.2868657	1.0960344494746956
9-76180075-76180088-TG	testing	1.4193375565340682	0.69871455	1.9022284701512804
9-76180624-76180633-CCT	testing	0.0	0.10001582	0.49996045312815757
9-76180894-76180909-T	testing	0.4818752426072049	0.6004548	0.8307106220232983
9-76180971-76180985-ACC	testing	0.0	0.15942869	0.38546237889109336
9-76181128-76181137-CAT	testing	0.0910345693551606	0.033747643	1.4283210161330515
9-76182528-76182538-T	testing	0.7767690009768321	0.2953927	2.2174638049130193
9-76183308-76183317-TC	testing	0.0	0.081734955	0.550251876420802
9-76184377-76184389-GAA	testing	0.0910345693551604	0.41250455	0.3727470699629113
9-76184387-76184397-A	testing	0.5314693070886494	0.26340118	1.7376644376571626
9-76185829-76185840-ATA	testing	0.0	0.097730726	0.5057382938046765
9-76186855-76186865-CT	testing	0.0857886537941189	0.1137265	0.8692822546297203
9-76187373-76187384-T	testing	0.0910345693551608	0.31481612	0.46052831639031
9-76187527-76187536-T	testing	0.0	0.1137265	0.46788769759482335
9-76187876-76187886-AAT	testing	0.1286829806911782	0.065739185	1.3797761868515173
9-76188297-76188306-AGT	testing	0.937514925919322	0.06345409	6.347439369178966
9-76188808-76188817-TG	testing	0.0857886537941188	0.049743414	1.2407133564760235
9-76188986-76188995-ATT	testing	0.0	0.052028537	0.6577712446183706
9-76189022-76189031-AAG	testing	0.0	0.120581806	0.45334654663222773
9-76190332-76190348-T	testing	0.5391111509304125	0.89980423	0.6392362942197319
9-76192067-76192087-A	testing	1.7297743267828425	1.4733667	1.1629674930725575
9-76192593-76192602-CTT,9-76192615-76192626-TTC	testing	0.0	0.12972227	0.4353082528742207
9-76192983-76192995-T	testing	0.4778295407433935	0.4836286	0.9900637849882502
9-76193413-76193419-A	testing	0.9007851045152988	0.32052892	2.3798246848642393
9-76193428-76193441-A	testing	0.4289917399869854	0.5115498	0.8650019017044653
9-76193482-76193494-TC	testing	0.0606897129034402	0.14800313	0.6479342131828747
9-76193541-76193550-A	testing	0.3520032280290608	0.1639989	1.712140573423074
9-76194240-76194250-T	testing	0.0429338790741089	0.29082248	0.36572583817110244
9-76194603-76194615-T	testing	0.3505693905258178	0.55689496	0.6859078208269672
9-76195593-76195603-AT	testing	0.0	0.06116897	0.6204668305567752
9-76196866-76196878-ATA	testing	0.0	0.06345409	0.6117925834709919
9-76197817-76197826-TCT	testing	0.0	0.10687116	0.48339265850300256
9-76199573-76199583-GA	testing	0.0	0.052028537	0.6577712446183706
9-76199596-76199606-TGG	testing	0.0	0.10687116	0.48339265850300256
9-76199777-76199786-AT	testing	0.0	0.052028537	0.6577712446183706
9-76200578-76200590-GAAT	testing	0.2100414778325032	0.09316051	1.6050976352904807
9-76200688-76200698-GA	testing	0.0	0.09087539	0.5239020074824733
9-76201856-76201865-GAA	testing	0.0	0.05431363	0.6480308965578737
9-76202959-76202974-AATG	testing	0.0	0.07259452	0.5793926713316275
9-76203272-76203283-CAG	testing	0.0	0.052028537	0.6577712446183706
9-76204228-76204238-ATC	testing	0.0	0.07487962	0.5718219195581509
9-76204426-76204440-TTTC	testing	0.0	0.21198621	0.3205269873947313
9-76204470-76204481-TC	testing	0.343154615176475	0.20056066	1.47442654396778
9-76207358-76207368-AAT	testing	0.0	0.06345409	0.6117925834709919
9-76209761-76209774-ATAA	testing	0.0	0.10230094	0.4943130763505103
9-76209959-76209968-GAA	testing	0.0	0.058883846	0.6293906052601471
9-76211348-76211357-ATT	testing	0.0	0.06802431	0.5951519753302364
9-76211847-76211857-A	testing	0.0	0.20741597	0.32529214406135115
9-76213321-76213330-TTC	testing	0.0	0.09087539	0.5239020074824733
9-76213858-76213867-TC	testing	0.0	0.052028537	0.6577712446183706
9-76214294-76214307-CA	testing	0.9967059664103716	0.17999467	3.9168815835328994
9-76214310-76214324-CA	testing	0.0	0.26340118	0.27517797272975286
9-76214326-76214336-TG	testing	0.0	0.09316051	0.517704162201684
9-76214556-76214571-CAA	testing	0.0	0.15028825	0.39953933115118273
9-76214727-76214736-TTA	testing	0.0	0.08402008	0.5434189573224836
9-76215688-76215700-AGGC	testing	0.0	0.12972227	0.4353082528742207
9-76215958-76215967-A	testing	0.4995164468461227	0.31710124	1.4373403609304125
9-76216110-76216119-CTC	testing	0.0	0.088590294	0.530249982005967
9-76217107-76217116-CCA	testing	0.0	0.033747643	0.7476767272825885
9-76218280-76218289-TAA	testing	0.4321375678079975	0.12743714	2.339712712743387
9-76218662-76218676-GA	testing	0.698575264684793	0.30110547	1.9909358620434499
9-76219127-76219136-CTC	testing	0.0	0.07259452	0.5793926713316275
9-76220387-76220397-GTG	testing	0.2866801405157196	0.12515202	1.717418038335697
9-76220526-76220547-A	testing	1.3271409317314968	1.2174344	1.0832728610483353
9-76220629-76220641-A	testing	0.1942844138146416	0.4067918	0.5806810880022952
9-76220919-76220929-CCA	testing	0.0	0.11601159	0.46293812290349795
9-76221240-76221252-GTTT	testing	0.0	0.15714356	0.38888782592883137
9-76221758-76221771-TG	testing	0.0	0.12286693	0.44869824338675995
9-76224419-76224429-A	testing	0.0	0.22112665	0.3114036159876485
9-76225322-76225334-AATG	testing	0.0	0.081734955	0.550251876420802
9-76225674-76225683-ATG	testing	0.0	0.07716474	0.5644464016937005
9-76227973-76227987-T	testing	0.196670092255454	0.69871455	0.37143444082176047
9-76228116-76228126-CCA	testing	0.0	0.10001582	0.49996045312815757
9-76229752-76229762-CA	testing	0.0606897129034403	0.03831786	1.1617423296126783
9-76230590-76230599-CAG	testing	0.0	0.104586035	0.48879191583140075
9-76230691-76230702-CAG	testing	0.0	0.081734955	0.550251876420802
9-76230915-76230926-TAA	testing	0.0	0.097730726	0.5057382938046765
9-76231445-76231454-ATG	testing	0.0	0.081734955	0.550251876420802
9-76231612-76231630-TTTG	testing	0.0	0.35252044	0.22098449298776426
9-76234426-76234436-CAT	testing	0.0	0.06802431	0.5951519753302364
9-76234796-76234808-TTA	testing	0.0	0.104586035	0.48879191583140075
9-76235167-76235179-AATG	testing	0.0	0.09316051	0.517704162201684
9-76235302-76235311-A	testing	1.492105661793137	0.5369002	2.4997725888500852
9-76235309-76235328-AAG	testing	1.4921056617931383	0.6998571	1.9904876280939914
9-76235481-76235490-T	testing	0.3170559571677491	0.15714356	1.6218798447363376
9-76237613-76237627-A	testing	2.269744897898648	0.7786934	2.696896207367266
9-76239695-76239710-A	testing	2.7415099810774866	0.96835744	2.6596997172383494
9-76242309-76242318-CAC	testing	0.0	0.042888105	0.6998483183747171
9-76242476-76242486-AAG	testing	0.0	0.0703094	0.5871666508131671
9-76243895-76243906-AAG	testing	0.0	0.09087539	0.5239020074824733
9-76244225-76244239-TAAA	testing	0.0	0.1137265	0.46788769759482335
9-76244563-76244581-T	testing	1.4192158713305625	1.0277703	1.3470968967089862
9-76245059-76245078-TTTG	testing	0.0	0.26340118	0.27517797272975286
9-76246341-76246367-A	testing	2.465239496695832	1.8846865	1.29251622193018
9-76247791-76247802-T	testing	0.5295336018386649	0.3513779	1.3946930096459418
9-76248102-76248111-T	testing	0.1591151027009332	0.22798195	0.790028544866366
9-76248349-76248358-T	testing	0.0	0.17770955	0.36008844492384223
9-76248625-76248634-TAC	testing	1.489223452280284	0.07716474	8.970314591268467
9-76249464-76249482-TATTTT	testing	0.1820691387103213	0.21655643	0.8910548388175887
9-76249544-76249553-CAG	testing	0.0	0.06802431	0.5951519753302364
9-76250162-76250171-GTG	testing	0.7016161296393948	0.09316051	4.150000068023194
9-76251267-76251281-AAAG	testing	0.0	0.08402008	0.5434189573224836
9-76251563-76251580-A	testing	0.8119108276548694	0.99120855	0.835688858609905
9-76252276-76252296-AAT	testing	0.3502933058266074	0.5721766	0.6699032751610327
9-76252276-76252300-AAAAAT	testing	0.7876361472214843	0.6004548	1.2672283025564024
9-76253234-76253250-TCT	testing	0.0	0.47134614	0.17502524826718877
9-76253248-76253261-T	testing	0.3383690872333323	0.6147368	0.6133293923488092
9-76254473-76254487-A	testing	0.2341168585666831	0.5094789	0.54820086235419
9-76255277-76255286-CT	testing	0.0606897129034403	0.13429248	0.6858509197710498
9-76255672-76255682-T	testing	0.1250064709648908	0.19599044	0.7601815483124753
9-76257300-76257310-A	testing	0.0	0.14343292	0.4107907837608817
9-76259432-76259444-CCTC	testing	0.0	0.43307054	0.18759243382686278
9-76259456-76259488-AC	testing	3.62073119587976	3.356297	1.076507949368865
9-76262931-76262942-A	testing	0.6539727225327057	0.3456651	1.6917921608236892
9-76263773-76263786-ATA	testing	0.0910345693551606	0.12972227	0.831589246245741
9-76263789-76263799-A	testing	0.1714882510484109	0.28053948	0.7134299207231031
9-76265262-76265274-AGGG	testing	0.0	0.20741597	0.32529214406135115
9-76265413-76265422-A	testing	0.0	0.14800313	0.4032207174159455
9-76267697-76267707-TTA	testing	0.0	0.049743414	0.6678090029388537
9-76267950-76267984-AC	testing	2.590394273506148	2.3874106	1.0816044096242687
9-76268421-76268430-TGG	testing	0.0	0.065739185	0.603357618779168
9-76268849-76268864-CAAAA	testing	0.0	0.26568627	0.27345844841262434
9-76269979-76269988-TGA	testing	0.0	0.09316051	0.517704162201684
9-76270034-76270044-T	testing	0.1936017754159833	0.29196504	0.7490509240721656
9-76271407-76271416-AAG	testing	0.0	0.058883846	0.6293906052601471
9-76271670-76271683-A	testing	0.1879521688388159	0.4630626	0.5114034724359529
9-76271700-76271709-ACA	testing	0.0	0.06116897	0.6204668305567752
9-76272353-76272362-TCT	testing	0.0	0.065739185	0.603357618779168
9-76272773-76272802-A	testing	4.105112541426034	2.3142872	1.7417615192699665
9-76273564-76273575-AT	testing	6.082328922194034	1.2768474	4.490206338185359
9-76273576-76273596-AT	testing	8.360134072219985	3.8315997	2.1518299719628082
9-76273635-76273647-TAT	testing	0.4449477055528347	0.29996294	1.3624954990900775
9-76273806-76273816-T	testing	0.1916987060106538	0.30453312	0.7210749666446442
9-76273817-76273828-T	testing	0.1893198642926221	0.40450668	0.5734708295490203
9-76273963-76273974-T	testing	0.0678281421902375	0.510193	0.27504108075680567
9-76275096-76275106-A	testing	0.18418241267168	0.20741597	0.9244230632249847
9-76275390-76275402-TTTG,9-76275425-76275440-TTTG	testing	0.0	0.28053948	0.2627848232724762
9-76275572-76275581-CAC	testing	0.0	0.10001582	0.49996045312815757
9-76275754-76275763-AG	testing	0.0	0.026892334	0.7880696717265836
9-76276220-76276233-ATAA	testing	0.0	0.17770955	0.36008844492384223
9-76276233-76276252-AAAAT	testing	0.0	0.30453312	0.2471985482919174
9-76277230-76277245-AAT	testing	0.0	0.15257335	0.39592458982707396
9-76277949-76277961-AGTA	testing	0.0	0.097730726	0.5057382938046765
9-76278095-76278105-TGC	testing	0.5444776773532903	0.042888105	4.5103661872574365
9-76278526-76278536-T	testing	0.0606897129034403	0.21655643	0.5076179084513947
9-76278675-76278699-TCTA	testing	1.2903809680333933	3.1734881	0.42473988771591786
9-76278698-76278719-ATCC	testing	0.0	2.9541178	0.03274267940810927
9-76279663-76279672-TGA	testing	0.0	0.13200736	0.43102080899502504
9-76280239-76280248-TG	testing	0.0	0.049743414	0.6678090029388537
9-76280311-76280320-ATA	testing	0.0	0.03831786	0.7229724346516061
9-76281654-76281664-TAT	testing	0.4449477055528346	0.07944983	3.036769137941421
9-76282064-76282075-T	testing	0.3905208778025754	0.41593224	0.9507467062003633
9-76282120-76282147-T	testing	1.862385414571169	2.78959	0.6791224410975845
9-76282306-76282321-TTTC	testing	0.0	0.3250991	0.2352392653854125
9-76282320-76282338-TTTC	testing	0.0	0.35252044	0.22098449298776426
9-76282352-76282365-T	testing	0.7795321080457596	0.56446433	1.323670915556535
9-76283359-76283368-ACC	testing	1.922393802692968	0.097730726	10.22801991175093
9-76284120-76284132-A	testing	0.3355279909074649	0.39250988	0.8843030537934892
9-76284518-76284532-T	testing	0.7536650216485081	0.8723829	0.8779103598474512
9-76284535-76284549-T	testing	0.695038349349805	0.7638402	0.9203534974985015
9-76284923-76284932-AAT	testing	0.0	0.045173198	0.688832383509248
9-76284933-76284942-AAT	testing	0.2031839140544061	0.045173198	2.088428981597596
9-76284946-76284955-AC	testing	0.0	0.042888105	0.6998483183747171
9-76285650-76285659-CCA	testing	0.0	0.12286693	0.44869824338675995
9-76285818-76285828-A	testing	0.2276195159866899	0.18227977	1.160619891346411
9-76286747-76286757-CTG	testing	0.0	0.07259452	0.5793926713316275
9-76288813-76288823-TTC	testing	0.0	0.033747643	0.7476767272825885
9-76289469-76289509-CA,9-76289517-76289547-AC	testing	4.941590411977417	5.422036	0.9129948468241454
9-76291614-76291623-TC	testing	0.0	0.04745832	0.6781577329783766
9-76292218-76292228-T	testing	0.6414366391591813	0.3285268	1.7301989960935495
9-76293452-76293467-TTTG	testing	0.0	0.2142713	0.3181964118263424
9-76293597-76293606-CAC	testing	0.0	0.07944983	0.5572588171301137
9-76294194-76294211-A	testing	0.679643873403606	0.9820681	0.7205127601521623
9-76295153-76295172-AAACA	testing	4.468823257729446	0.44335353	8.408564600159027
9-76296524-76296533-AG	testing	0.0	0.01546675	0.86605018327787
9-76296545-76296556-AAT	testing	0.0	0.081734955	0.550251876420802
9-76296841-76296850-AGG	testing	0.0	0.17542446	0.36307595919403823
9-76299670-76299687-AAC	testing	0.0	0.26111606	0.2769192818508266
9-76301269-76301283-A	testing	0.550799659545776	0.6547262	0.8622990159156738
9-76301289-76301301-AAAG	testing	0.0	0.18684998	0.34861428262954736
9-76301844-76301854-A	testing	0.5083153213189503	0.22341174	1.8809314755208029
9-76302099-76302108-A	testing	0.4609534039179517	0.19142023	1.9248952068905842
9-76302116-76302126-T	testing	0.0303448564517201	0.31938636	0.3107989884356757
9-76302246-76302255-CAG	testing	0.0	0.120581806	0.45334654663222773
9-76302959-76302983-T	testing	1.205662354248726	1.6150435	0.7612998470585299
9-76303187-76303202-ATTTT	testing	0.0	0.17770955	0.36008844492384223
9-76304530-76306252-GCCCCTATGTTAAGCACTTGACACGTATTATCTCATTTAGTCTTCACAACAATCCTATAAGGGCAGAATTATTTTCTCTCATTTTAGAGACAAGGAAAGTAGGATTCTGAGAGTTTAATTACTGTATCCATGT,9-76306738-76307179-ATTTTAGAGACAAGGAAAGTAGGATTCTGAGAGTTTAATTACTGTATCCATGTGCCCCTATGTTAAGCACTTGACACGTATTATCTCATTTAGTCTTCACAACAATCCTATAAGGGCAGAATTATTTTCTCTC	testing	468.64590413254456	0.31595868	1126.9049707835031
9-76307832-76307842-A	testing	0.0606897129034402	0.25883093	0.4478145540671207
9-76308152-76308161-CAC	testing	0.0	0.13657758	0.42269432293626474
9-76308198-76308223-AAAAG	testing	0.2144716344852972	0.77983594	0.35742076469994766
9-76308457-76308466-A	testing	0.0303448564517201	0.15485847	0.5114401591272212
9-76309256-76309268-GAGG	testing	0.0	0.058883846	0.6293906052601471
9-76309676-76309690-A	testing	0.5478712852806984	0.59302825	0.9348410909377769
9-76310108-76310117-GTG	testing	0.0	0.11601159	0.46293812290349795
9-76310247-76310262-A	testing	0.404643297799083	0.72956353	0.6083238709868104
9-76311351-76311367-A	testing	0.4021692670051222	0.64330065	0.6755937412473972
9-76312509-76312523-A	testing	0.1391186185834871	0.6684368	0.31117538694592334
9-76312802-76312826-ATTGAT	testing	0.4063678281088119	0.5381142	0.793537940557994
9-76313895-76313904-TCC	testing	0.0	0.0703094	0.5871666508131671
9-76314025-76314034-ATT	testing	0.0910345693551606	0.06345409	1.1687353271806207
9-76314380-76314389-AC	testing	0.933722914217963	0.09316051	5.351626552538939
9-76314629-76314639-A	testing	0.0303448564517201	0.21884152	0.4088076623512525
9-76314964-76314975-T	testing	0.1565583846039573	0.2851097	0.666195592071447
9-76315642-76315662-T	testing	0.8557773152225314	1.0300555	0.8457790924627431
9-76315928-76315951-T	testing	4.315013569922252	1.9669504	2.1360036360438315
9-76316561-76316572-A	testing	0.3466389074166456	0.65301234	0.59313623919715
9-76316740-76316768-A	testing	3.331163758301602	2.6799045	1.2342739681530792
9-76316917-76316926-TTC	testing	0.0	0.06345409	0.6117925834709919
9-76317014-76317023-TC	testing	0.0	0.040602982	0.7112224689516187
9-76317364-76317379-ACAAA	testing	0.0	0.12972227	0.4353082528742207
9-76318466-76318476-A	testing	0.4133623678841971	0.35252044	1.1344512258588741
9-76320428-76320441-A,9-76320442-76320453-A,9-76320465-76320486-T	testing	3.3567172928378204	1.54192	2.105289717427049
9-76320820-76320833-T	testing	0.4736122291411958	0.67129326	0.7437018562060245
9-76320962-76320971-CAC	testing	0.0	0.05431363	0.6480308965578737
9-76321317-76321327-CAG	testing	0.0	0.08402008	0.5434189573224836
9-76321882-76321891-AC	testing	1.8325853840331137	0.04745832	13.105977228230415
9-76321952-76321962-T	testing	0.0303448564517201	0.18227977	0.4617576968116422
9-76323827-76323836-GAG	testing	0.0	0.045173198	0.688832383509248
9-76323932-76323948-T	testing	2.0760950118975154	0.7649827	2.5157670921019757
9-76325208-76325217-CAG	testing	0.0	0.09087539	0.5239020074824733
9-76325457-76325466-CCA	testing	0.0	0.10687116	0.48339265850300256
9-76326394-76326403-A	testing	0.4288215726895391	0.14114779	2.1929355964221737
9-76326648-76326658-AAT	testing	0.0	0.049743414	0.6678090029388537
9-76327102-76327121-T	testing	1.0602253083703512	0.99120855	1.0632479999999553
9-76327795-76327804-AAT	testing	0.0	0.065739185	0.603357618779168
9-76328507-76328520-TC	testing	0.0	0.22569686	0.30703397017705364
9-76328808-76328826-TTTG	testing	0.3427586826399006	0.20513088	1.4510451470526373
9-76328975-76328990-T	testing	4.269413699650671	0.677006	5.623397630971538
9-76329123-76329138-TTTG	testing	0.0428943268970594	0.15485847	0.560681098403594
9-76329326-76329335-T	testing	0.0428943268970594	0.15714356	0.5556986412456116
9-76329693-76329703-GTG	testing	0.0	0.10230094	0.4943130763505103
9-76330362-76330371-AG	testing	0.0	0.06116897	0.6204668305567752
9-76330633-76330642-A	testing	0.0	0.24512029	0.2897540448867843
9-76331134-76331143-CAC	testing	1.663235343824414	0.09087539	9.237625362936594
9-76331666-76331681-A	testing	0.5617929704680386	0.7455593	0.7826689038462926
9-76334092-76334101-AG	testing	0.0	0.06345409	0.6117925834709919
9-76335079-76335102-AAAC	testing	1.1765979422134798	0.4267865	2.4233687503637236
9-76336313-76336322-A	testing	0.4435799373259494	0.14571801	2.2122104005561067
9-76336633-76336642-ATA	testing	0.0	0.081734955	0.550251876420802
9-76337155-76337167-ATTT	testing	11.600600325573968	0.111441374	55.337326390879234
9-76337322-76337343-TTTG	testing	0.1213794258068804	0.3250991	0.5207713349825498
9-76337840-76337853-A	testing	0.5135277385504419	0.46763283	1.0808531609252443
9-76339692-76339701-CAC	testing	0.0	0.1137265	0.46788769759482335
9-76340639-76340659-A	testing	1.9695169555327228	1.1534514	1.6510548039857968
9-76341053-76341067-A	testing	0.5928657905684594	0.64844215	0.9257439477031851
9-76341230-76341239-A	testing	0.5092585936076497	0.166284	2.2880030103485365
9-76341252-76341262-TTC	testing	0.0	0.10230094	0.4943130763505103
9-76341688-76341698-CT	testing	0.0	0.13429248	0.4268169426521927
9-76342382-76342391-T	testing	0.4709662422230996	0.2142713	1.8167940954936053
9-76343165-76343182-T	testing	0.7532612204567736	0.83582115	0.9117780897095279
9-76343333-76343375-TG	testing	3.430804126308253	5.2026653	0.6658546083057992
9-76343945-76343956-A	testing	0.4843206121435081	0.36965877	1.244138616092505
9-76345169-76345184-TTATT	testing	1.7614440671469436	1.729299	1.0175723417259528
9-76345182-76345215-TTATT	testing	4.845045682942347	2.5153766	1.8907585557438826
9-76345410-76345425-TTTG	testing	0.0	0.24626285	0.2887979464155626
9-76345721-76345734-TGTT	testing	0.1213794258068808	0.18227977	0.7842553712116201
9-76346353-76346362-GAT	testing	0.0	0.07259452	0.5793926713316275
9-76347076-76347086-T	testing	0.5948065582732777	0.29425013	1.7623495983965247
9-76347763-76347779-A	testing	2.244466943971966	0.8449615	2.481018479559184
9-76347901-76347910-TA	testing	0.1213794258068808	0.1639989	0.8385619250946909
9-76348271-76348280-GTG	testing	0.0	0.07487962	0.5718219195581509
9-76348597-76348607-A	testing	0.0858677581482182	0.29996294	0.4647124509791288
9-76349115-76349124-A	testing	0.412236764661716	0.17542446	1.8598085466400334
9-76349273-76349291-A	testing	3.3710684990419204	1.6333244	2.0025498395118193
9-76350111-76350125-A	testing	0.6770397097226912	0.6313038	1.0625402325581943
9-76350122-76350135-AAAG	testing	0.7872864228273344	0.60845274	1.2524285287220913
9-76351422-76351430-C,9-76351438-76351446-GAAA,9-76351447-76351532-GAAA,9-76351552-76351565-AG,9-76351584-76351594-GA,9-76351628-76351637-AG,9-76351640-76351652-AAGA,9-76351649-76351660-AG,9-76351657-76351680-AGAA,9-76351691-76351703-AGGA,9-76351737-76351751-T	testing	19.86190342195346	7.7619886	2.53903998562825
9-76352127-76352136-GCT	testing	0.0910345693551606	0.104586035	0.9337615314513554
9-76352888-76352900-A	testing	0.6904497786788922	0.5001956	1.3169869600491777
9-76353020-76353031-A	testing	0.4712301587673809	0.29882038	1.4322993192258153
9-76353182-76353191-CTT	testing	0.0	0.104586035	0.48879191583140075
9-76354637-76354646-GTG	testing	0.0	0.065739185	0.603357618779168
9-76354778-76354787-T	testing	0.1167644352755347	0.20741597	0.7051176790702667
9-76355475-76355494-AAAAG	testing	0.0	0.40850562	0.19665466037523835
9-76355490-76355499-A	testing	0.4193358084156861	0.26225862	1.4336051090121364
9-76355679-76355702-TTTC	testing	0.0	1.2402855	0.07461096908084136
9-76355695-76355716-TTTCTT	testing	0.4818998986143734	0.8655275	0.6026756344219854
9-76355850-76355860-CCA	testing	0.0910345693551606	0.097730726	0.9661349716339007
9-76356641-76356651-AGA	testing	0.0	0.058883846	0.6293906052601471
9-76357518-76357529-A	testing	0.175392994485579	0.31481612	0.6638917371040908
9-76358345-76358367-AAAATT	testing	0.364138277420643	0.32738423	1.0859976687035058
9-76358790-76358804-GAT	testing	0.0	0.104586035	0.48879191583140075
9-76359887-76359898-A	testing	0.0858479888931736	0.31367356	0.44926243024372553
9-76361354-76361373-TAAC	testing	0.8402628777924894	1.1488812	0.752884163675848
9-76361370-76361390-TAAA	testing	1.985757778207947	1.2768474	1.5148794108976396
9-76361703-76361717-AAAT	testing	0.0	0.1137265	0.46788769759482335
9-76361961-76361970-A	testing	0.0303448564517201	0.10230094	0.6443116697911543
9-76362611-76362620-AAG	testing	0.0	0.10230094	0.4943130763505103
9-76365871-76365881-GTG	testing	0.0	0.12286693	0.44869824338675995
9-76366011-76366028-A	testing	1.3795529708331744	0.9660724	1.3878541183818043
9-76366238-76366250-A	testing	0.2400324312657336	0.3559481	0.7457700366899952
9-76366660-76366669-A	testing	0.4643287171714743	0.1639989	2.1376176839050247
9-76367279-76367298-AAAACA	testing	0.0	0.30910337	0.24443699889345818
9-76367448-76367468-A	testing	0.6192149156075285	1.0323405	0.6351578130496334
9-76367541-76367551-TC	testing	0.1820691387103212	0.04745832	1.9128736765095469
9-76367891-76367901-ATA	testing	1.3737720099607054	0.065739185	8.892115705532795
9-76367961-76367981-T	testing	1.497742953150964	1.5373498	0.9758103938150321
9-76368602-76368611-AG	testing	0.5073485499253306	0.06802431	3.614646892020152
9-76368623-76368640-ATAA	testing	0.4821499097218951	0.17085424	2.149310676184707
9-76369866-76369875-CCA	testing	0.0	0.0703094	0.5871666508131671
9-76371333-76371343-A	testing	0.0910718518669541	0.4444961	0.3509150053911389
9-76371635-76371644-A,9-76371647-76371653-AT,9-76371653-76371664-AC,9-76371661-76371693-ACAT,9-76371665-76371694-AC,9-76371693-76371702-AT,9-76371703-76371715-AT,9-76371720-76371752-TA	testing	7.346462896967457	5.0015755	1.45963984987921
9-76372453-76372462-AG	testing	0.0	0.056598753	0.6385746890334433
9-76373271-76373283-AGC	training	0.0	0.058883846	0.6293906052601471
9-76373682-76373691-TC	training	0.0	0.040602982	0.7112224689516187
9-76374186-76374198-GCA	training	0.0	0.0703094	0.5871666508131671
9-76375123-76375134-T	training	0.8769577143562659	0.3513779	2.1643897815029622
9-76375171-76375199-AAAAAC	validation	0.4460449888604077	0.95693195	0.5166321151143247
9-76375801-76375810-GTG	testing	0.0	0.12743714	0.4396819270590547
9-76375943-76375963-AAAAG	testing	2.332529683369399	0.5108357	3.9822978312652633
9-76376345-76376366-AAAC	testing	0.2713125687609505	0.6570113	0.49049805301578797
9-76376671-76376680-A	testing	0.0	0.15942869	0.38546237889109336
9-76377089-76377100-TTA	testing	0.0	0.06345409	0.6117925834709919
9-76378762-76378771-T	testing	0.0525103694581254	0.15257335	0.6038260547208381
9-76379830-76379839-GGA	testing	0.0	0.0703094	0.5871666508131671
9-76380167-76380181-AAC	testing	0.7605810876597047	0.12515202	3.8222223707329146
9-76380575-76380586-A	testing	0.0525103694581258	0.28739482	0.39368200498428396
9-76380684-76380693-A	testing	0.0	0.13429248	0.4268169426521927
9-76381270-76381284-A	testing	0.1487159069360246	0.50305206	0.41242858358866163
9-76381462-76381475-T	testing	0.5619357088521183	0.56360745	0.9974808282398251
9-76382070-76382082-TCC	testing	0.0	0.05431363	0.6480308965578737
9-76382173-76382187-T	testing	0.2390173181450737	0.53397244	0.5347508767811322
9-76382319-76382347-TTTA	testing	7.139395415107813	3.21005	2.1870954865055854
9-76382347-76382359-ATTT	testing	6.103712781844155	3.1369264	1.916544281588903
9-76382490-76382499-CCA	testing	0.0	0.23026708	0.3027852488355787
9-76382510-76382530-T	testing	1.8599312662470169	1.3408303	1.3602790462187093
9-76383964-76383993-T	testing	6.110381283245461	1.9760908	2.991382305265965
9-76384167-76384176-TGA	testing	0.0	0.058883846	0.6293906052601471
9-76386631-76386646-CAA	testing	0.0	0.14571801	0.4069705757424944
9-76386869-76386878-T	testing	0.0428943268970595	0.22798195	0.43567741120223086
9-76387582-76387592-TAC	testing	0.0	0.06802431	0.5951519753302364
9-76387996-76388016-CAAA	testing	0.0	0.38165557	0.2076172398463076
9-76388516-76388526-AGT	testing	0.827451212966882	0.036032766	6.81785161206589
9-76388895-76388913-AAAC	testing	0.0	0.2931076	0.254383278267833
9-76389769-76389778-A	testing	0.0303448564517201	0.15028825	0.5207789676571718
9-76390668-76390685-ACAAA	testing	0.0	0.23826495	0.29562625391723263
9-76390709-76390725-A	testing	0.5634017761675584	1.0711875	0.5664351576221214
9-76390726-76390742-CA	testing	0.9261811980089748	0.7684104	1.1816776929536712
9-76390839-76390852-T	testing	0.5134806363379727	0.4576355	1.1001463076471507
9-76391828-76391837-GGA	testing	0.0	0.07487962	0.5718219195581509
9-76391936-76391951-A	testing	1.1425199046695564	0.55175346	1.9064262499957523
9-76392113-76392134-ACAAA	testing	0.2146693953705457	0.4273578	0.5966905113957653
9-76392905-76392916-AAT	testing	0.0	0.042888105	0.6998483183747171
9-76393208-76393224-T	testing	0.6696380387839992	0.8815233	0.7841261015240282
9-76393960-76393969-GGA	testing	0.0	0.11829671	0.4580921077555406
9-76394736-76394745-T	testing	0.0	0.24740541	0.28784813684968236
9-76395602-76395613-AGA	testing	0.0	0.058883846	0.6293906052601471
9-76395662-76395678-AAGGG	testing	0.0	0.20284575	0.33020110072536923
9-76396469-76396486-AAAGA	testing	0.1517242822586011	0.32395655	0.5937501903404986
9-76396843-76396854-GGT	testing	0.0	0.10915628	0.47811139115689
9-76397313-76397324-A	testing	0.5442032783849908	0.40793437	1.268280542592522
9-76397444-76397461-T	testing	3.156553967095616	0.73870397	3.882840768114662
9-76397925-76397934-TTC	testing	0.0	0.10001582	0.49996045312815757
9-76398729-76398739-AGG	testing	0.0	0.09087539	0.5239020074824733
9-76398967-76398976-TGC	testing	0.0	0.036032766	0.7351170085007314
9-76399186-76399195-CAA	testing	0.1818172559906249	0.08402008	1.531448394059088
9-76399343-76399353-GCT	testing	0.0	0.06802431	0.5951519753302364
9-76399653-76399666-A	testing	0.4830054806839701	0.53261566	0.9215792740318348
9-76399747-76399763-TATTT	testing	0.0	0.29882038	0.2507394431548358
9-76400437-76400446-TC	testing	0.0	0.065739185	0.603357618779168
9-76400920-76400929-TAG	testing	0.7870104134897219	0.056598753	5.664223989636251
9-76401082-76401093-ATG	testing	0.0	0.06345409	0.6117925834709919
9-76401239-76401252-TTTA	testing	0.0	0.20741597	0.32529214406135115
9-76401893-76401909-CAAA	testing	0.0	0.17770955	0.36008844492384223
9-76402683-76402697-T	testing	1.0379550145924643	0.5558952	1.7349646934334393
9-76403780-76403790-AGA	testing	0.0	0.052028537	0.6577712446183706
9-76403936-76403946-GAA	testing	0.0	0.0703094	0.5871666508131671
9-76404402-76404411-GGT	testing	0.0	0.06116897	0.6204668305567752
9-76404822-76404836-T	testing	0.1957010976952972	0.5368288	0.46433373882477863
9-76405288-76405316-AC	testing	4.987261314152048	2.4513936	1.9939147429671562
9-76406496-76406514-A	testing	0.4185123044662531	1.144311	0.4167063575474725
9-76406511-76406526-AAAG	testing	0.6821416835513643	1.2448558	0.5815803326656762
9-76407154-76407167-T	testing	0.4817484203517545	0.49276903	0.9814082566893796
9-76407315-76407325-T	testing	0.0678281421902375	0.22341174	0.5189302719506642
9-76408482-76408491-T	testing	0.0	0.17542446	0.36307595919403823
9-76408678-76408688-TTTTC	testing	0.2144716344852971	0.13429248	1.3422182158185236
9-76408685-76408699-TTC	testing	0.1820691387103212	0.2142713	0.8975338782457107
9-76409318-76409329-TG	testing	0.0	0.081734955	0.550251876420802
9-76409498-76409507-GTG	testing	1.3962804166643743	0.081734955	8.233311069212714
9-76409815-76409824-T	testing	0.0	0.15257335	0.39592458982707396
9-76410437-76410454-ATTA	testing	0.0	0.23026708	0.3027852488355787
9-76411331-76411342-TTA	testing	0.0	0.052028537	0.6577712446183706
9-76411697-76411721-T	testing	3.9555238168025024	2.9358368	1.335883344191131
9-76412273-76412282-ATT	testing	0.0	0.065739185	0.603357618779168
9-76412513-76412522-GAA	testing	0.0	0.05431363	0.6480308965578737
9-76412998-76413007-TC	testing	0.0	0.065739185	0.603357618779168
9-76413634-76413642-T,9-76413638-76413657-TTTTG,9-76413668-76413684-T	testing	2.7586145230505315	4.5628347	0.6130636634085553
9-76413653-76413667-T	testing	2.950482298176764	2.5153766	1.166364453278646
9-76415062-76415072-T	testing	0.0303448564517201	0.166284	0.48949563793438633
9-76415937-76415946-AGC	testing	0.0	0.081734955	0.550251876420802
9-76416920-76416930-GTG	testing	0.5441900226596209	0.13657758	2.7229546547040546
9-76420378-76420387-TCC	testing	0.7005866116532138	0.104586035	3.9132026369894395
9-76420944-76420961-A	testing	0.5625719263401794	0.76612526	0.7649839543303233
9-76421600-76421622-A	testing	2.775771276454325	1.2677069	2.1026224818009798
9-76421689-76421712-T	testing	1.6580164382660114	2.1040568	0.7976275558170786
9-76423143-76423154-CAC	testing	0.0	0.08630517	0.5367537572897199
9-76423848-76423857-TTG	testing	0.0	0.10230094	0.4943130763505103
9-76425137-76425160-A	testing	0.8993084901015105	1.4687965	0.6369905147681745
9-76426549-76426558-AG	testing	0.0	0.07944983	0.5572588171301137
9-76426567-76426576-A	testing	0.0428943268970594	0.20970109	0.46139432992327994
9-76426758-76426767-TGG	testing	0.0	0.065739185	0.603357618779168
9-76426913-76426930-AAAAC	testing	0.0	0.18227977	0.35425847201164995
9-76427198-76427214-T	testing	1.0113011478421483	0.6838613	1.417726768552228
9-76427988-76428007-AAAC	testing	0.1213794258068808	0.27596927	0.5888231924031472
9-76428265-76428289-A	testing	5.507291864676506	2.506236	2.151490450088367
9-76428292-76428303-A	testing	2.8904430161661825	1.0300555	2.646279776671307
9-76428302-76428313-AG	testing	0.7503493597805929	0.3285268	1.9843551436703444
9-76428589-76428598-CCA	testing	0.0	0.06345409	0.6117925834709919
9-76428699-76428717-T	testing	0.978203616074533	0.9934937	0.9860172180914558
9-76428848-76428857-CAC	testing	0.0	0.13200736	0.43102080899502504
9-76429006-76429016-TTA	testing	0.0	0.058883846	0.6293906052601471
9-76429715-76429734-T	testing	0.6810085839378267	1.1945834	0.6032895091485235
9-76430391-76430401-T	testing	0.0959853903953757	0.28853738	0.5044183661180185
9-76430548-76430560-T	testing	0.1601252999540674	0.35937577	0.5662582072059817
9-76430692-76430701-T	testing	0.0428943268970593	0.18684998	0.4981500326305036
9-76433007-76433017-GA	testing	0.0	0.10230094	0.4943130763505103
9-76434251-76434261-ATC	testing	0.0	0.15257335	0.39592458982707396
9-76435618-76435627-AG	testing	0.0	0.049743414	0.6678090029388537
9-76435951-76435973-T	testing	1.3930016872348194	1.2357154	1.117754341407473
9-76436598-76436620-A	testing	0.5628614951978382	1.729299	0.3623582012551465
9-76437102-76437112-ATA	testing	0.0	0.12743714	0.4396819270590547
9-76437149-76437164-AG	testing	0.0	0.3182438	0.23909499674591708
9-76438740-76438749-GAA	testing	0.85600339262348	0.09316051	4.949269354401062
9-76438799-76438814-A	testing	0.5159119119237296	0.6850039	0.7845972636871353
9-76439223-76439244-T	testing	1.7386908057558337	1.6607457	1.0442682357570623
9-76439558-76439567-A	testing	0.4988840224778349	0.14571801	2.437281754307854
9-76439962-76439971-TGG	testing	0.0	0.15485847	0.3923746383630099
9-76440104-76440119-A	testing	1.673931599413863	1.041481	1.5540614337109973
9-76441064-76441073-A	testing	3.5357688982637185	0.3056757	8.962254574931944
9-76441151-76441162-TTG	testing	0.0	0.0703094	0.5871666508131671
9-76441292-76441301-CCA	testing	0.0	0.0954456	0.5116513239489658
9-76442683-76442698-AAAG	testing	0.0	0.14571801	0.4069705757424944
9-76443250-76443261-AC	testing	0.0	0.056598753	0.6385746890334433
9-76443741-76443750-GTG,9-76443876-76443901-GAAA,9-76443894-76443937-AAGAAAGG,9-76443930-76443993-AAGG	testing	16.127912038565256	7.359809	2.1753790262679993
9-76444145-76444154-AGA	testing	0.1584070899807994	0.03146255	1.9656327218724983
9-76445387-76445405-TTAT	testing	0.0	0.22112665	0.3114036159876485
9-76447151-76447180-A	testing	1.5862163645724956	2.0583549	0.7812507408176921
9-76447387-76447396-CAC	testing	0.1818172559906251	0.06802431	1.6772409658496745
9-76447406-76447424-ATTTTT	testing	0.0	0.28625226	0.25889816152790923
9-76448150-76448164-TA	testing	0.0	0.51319224	0.16308099397996298
9-76448453-76448463-AAC	testing	0.0	0.040602982	0.7112224689516187
9-76449275-76449284-CAA	testing	0.0	0.10001582	0.49996045312815757
9-76449312-76449323-A	testing	1.2202168083646467	0.6570113	1.7439856028102183
9-76449782-76449800-TTTGT	testing	0.0	0.25197563	0.2841105789057044
9-76451924-76451943-CTTTT,9-76451936-76451951-TTTC,9-76451995-76452004-TC	testing	1.891618487498135	2.0126524	0.9427099732535911
9-76451948-76451966-T	testing	3.04396653686994	2.1314783	1.4089164733844555
9-76451964-76451984-TTG	testing	3.9673319741484057	1.8207034	2.117626268661994
9-76454064-76454073-GTA	testing	0.0	0.081734955	0.550251876420802
9-76454386-76454414-A	testing	1.560115541475676	2.7530282	0.5818784200856044
9-76454724-76454733-CT	testing	0.0	0.05431363	0.6480308965578737
9-76454830-76454846-TCTTT	testing	1.145039331894576	0.9729277	1.160413075265534
9-76454842-76454864-T	testing	1.6182263070252825	2.0674953	0.7927243519399015
9-76454995-76455004-CAC	testing	0.0	0.10001582	0.49996045312815757
9-76455581-76455590-T	testing	0.1529360344236033	0.14571801	1.029375235553972
9-76455599-76455611-TTAT	testing	0.210041477832503	0.104586035	1.5154576793694792
9-76456295-76456310-TTTG	testing	0.0	0.10687116	0.48339265850300256
9-76456497-76456507-CT	testing	0.0606897129034403	0.09087539	0.8418566317189466
9-76457241-76457255-TTAA	testing	0.1715773075882375	0.36051834	0.5897209383414296
9-76457252-76457264-ATTT	testing	0.320250599908134	0.23026708	1.2724568246648558
9-76458175-76458200-T	testing	1.0685955478610123	1.4962177	0.7321028628244206
9-76459433-76459442-GGA	testing	0.0	0.21198621	0.3205269873947313
9-76460487-76460498-GGA	testing	0.0	0.065739185	0.603357618779168
9-76461194-76461215-T	testing	0.9959461585187858	1.1900132	0.8495619723261635
9-76461582-76461593-A	testing	0.1323278960167794	0.55618083	0.3540607792775346
9-76461592-76461601-AC	testing	0.1006509353658962	0.6518698	0.26686925763728797
9-76461749-76461759-GTG	testing	0.0910345693551606	0.08630517	1.0253852287360603
9-76462143-76462157-T	testing	0.5145802138274739	0.67586344	0.7921242091616971
9-76462807-76462816-T	testing	0.1251421779700213	0.17313933	0.8242759399388631
9-76463733-76463749-TTATGAGC	testing	3.972171957805647	0.10001582	20.35924937240288
9-76464038-76464053-T	testing	0.5383762820329078	1.1351705	0.5168325199095247
9-76464058-76464069-AAT	testing	0.0	0.2496905	0.28596716239074266
9-76464215-76464233-TTTG	testing	0.0	0.23140964	0.3017413736063924
9-76464539-76464549-TTGTT	testing	0.0	0.13200736	0.43102080899502504
9-76465155-76465168-T	testing	0.691967352394582	1.0094894	0.7138124549856734
9-76465169-76465178-T	testing	0.6141809336947066	0.38336942	1.4775054112746862
9-76465656-76465667-GGA	testing	0.0	0.052028537	0.6577712446183706
9-76465911-76465922-AGG	testing	0.0	0.104586035	0.48879191583140075
9-76466241-76466256-TGTTT	testing	0.0	0.20741597	0.32529214406135115
9-76467044-76467056-T	testing	0.2893967106962193	0.39250988	0.790637358779928
9-76467897-76467926-T	testing	1.6586694436537075	5.824215	0.2968611780048003
9-76470100-76470111-TG	testing	0.0	0.07487962	0.5718219195581509
9-76470465-76470474-GTG	testing	0.3264096652949843	0.07944983	2.3762054569513062
9-76470603-76470624-A	testing	0.7054521630016273	1.4825071	0.5089722270450648
9-76470750-76470759-ATT	testing	0.0	0.0703094	0.5871666508131671
9-76470776-76470785-T	testing	0.0525103694581257	0.20284575	0.5035909186710584
9-76471157-76471166-CTG	testing	0.0	0.07944983	0.5572588171301137
9-76471172-76471181-CCA	testing	0.0	0.07944983	0.5572588171301137
9-76471551-76471560-TTG	testing	0.4412242283300557	0.04745832	3.670353957172818
9-76471847-76471856-T	testing	0.258361539907797	0.111441374	1.6948506015090354
9-76472720-76472753-TTTCT	testing	2.856168838736479	5.3489122	0.5425245866021624
9-76472749-76472766-T	testing	2.150814182217008	3.338016	0.654684033528933
9-76473497-76473507-AAT	testing	0.0	0.07259452	0.5793926713316275
9-76474107-76474122-AAAGA	testing	0.0	0.14800313	0.4032207174159455
9-76476427-76476438-A	testing	0.0607176740718913	0.353663	0.3542666562445941
9-76476550-76476561-A	testing	0.4607066270337913	0.4490663	1.0212002212370186
9-76476908-76476927-TTTA	testing	0.0	0.3616609	0.21660920385503732
9-76477062-76477071-CAC	testing	0.1213794258068808	0.12515202	0.9832442356363527
9-76477526-76477537-A	testing	0.4778961398562606	0.4376408	1.0748740420300331
9-76479611-76479620-TGA	testing	0.0	0.104586035	0.48879191583140075
9-76480621-76480630-GA	testing	0.0	0.040602982	0.7112224689516187
9-76480945-76480955-A	testing	0.0303448564517201	0.21884152	0.4088076623512525
9-76481206-76481219-AAAT	testing	0.0	0.12972227	0.4353082528742207
9-76481220-76481232-AT	testing	0.0	0.26111606	0.2769192818508266
9-76481411-76481424-T	testing	0.4149044470691304	0.5229419	0.8265689738788328
9-76481476-76481485-CTT	testing	0.2031839140544061	0.120581806	1.3744738043100715
9-76482321-76482331-A	testing	0.0525749777501212	0.32738423	0.3569972100985598
9-76482465-76482474-A	testing	0.4263564673187217	0.19142023	1.8061768303412624
9-76482623-76482633-A	testing	0.2658220663273179	0.29196504	0.9333027923289229
9-76482811-76482830-T	testing	0.7157867976000958	0.98892343	0.7491681922943798
9-76483338-76483347-AAT	testing	0.0	0.06802431	0.5951519753302364
9-76483403-76483413-T	testing	0.5228555953017746	0.4290716	1.1772614430670152
9-76483562-76483571-CAC	testing	0.1820691387103212	0.04745832	1.9128736765095469
9-76483830-76483840-GT	testing	0.0	0.10230094	0.4943130763505103
9-76484369-76484383-A	testing	0.2640201009572289	0.55932283	0.5521120828733155
9-76484382-76484391-AG	testing	0.0606897129034402	0.22569686	0.49337200519354163
9-76484667-76484676-TAT	testing	0.0910345693551606	0.049743414	1.275746052879231
9-76484786-76484804-T	testing	0.9669246434977694	1.12603	0.8702271914209027
9-76485736-76485748-T	testing	0.4801364543110872	0.43135673	1.091802214137924
9-76486916-76486940-AAAC	testing	2.285092548109337	1.4962177	1.4942150736139168
9-76487677-76487686-TTC	testing	0.3385734379870263	0.0703094	2.5751569671845846
9-76487882-76487891-CAC	testing	0.0910345693551606	0.06116897	1.1853061377457497
9-76489404-76489414-AGC	testing	0.0	0.065739185	0.603357618779168
9-76491112-76491121-CTT	testing	0.6275007256404395	0.12286693	3.2642829765745836
9-76491123-76491132-TC	testing	0.4183338170936262	0.06116897	3.216089406624775
9-76491158-76491168-CT	testing	0.3945121760902312	0.11829671	2.2653212505595306
9-76491183-76491192-TC	testing	1.0453800155466004	0.09316051	5.929680013511046
9-76491218-76491234-CT	testing	0.2009643139071756	0.49619672	0.5048070608425614
9-76493896-76493905-AG	testing	0.0	0.056598753	0.6385746890334433
9-76494138-76494147-CAG	testing	0.0	0.056598753	0.6385746890334433
9-76497763-76497772-A	testing	0.4859475149770136	0.17999467	2.092709532567222
9-76498773-76498790-A	testing	1.75644160628632	0.96150213	1.7488816591317815
9-76498804-76498814-AC	testing	0.0	0.488056	0.17005183179833214
9-76498923-76498933-TA	testing	0.1050207389162514	0.09087539	1.0741077669376413
9-76499050-76499060-T	testing	0.7305413230668568	0.28396714	2.163053127584972
9-76499819-76499829-ATT	testing	0.0	0.07944983	0.5572588171301137
9-76499887-76499897-ATT	testing	0.0	0.07259452	0.5793926713316275
9-76500140-76500150-T	testing	0.5294654835423772	0.2725416	1.6896515276210151
9-76502049-76502058-TAC,9-76502156-76502178-CT,9-76502179-76502204-TA	testing	2.557384283760453	5.2757893	0.49432448622204245
9-76503691-76503700-AAG	testing	0.0	0.07944983	0.5572588171301137
9-76504913-76504924-T	testing	0.2989473544862047	0.44278228	0.7350043823947324
9-76506384-76506394-A	testing	0.0428943268970594	0.1388627	0.5982278811093545
9-76506490-76506500-CCA	testing	0.0	0.058883846	0.6293906052601471
9-76506534-76506550-CAAA	testing	0.2427588516137618	0.20513088	1.1233174813829456
9-76506735-76506745-TGT	testing	0.0	0.042888105	0.6998483183747171
9-76508378-76508402-TTTGTTT	testing	0.5613282530846315	1.6333244	0.38153749701131046
9-76509604-76509624-T	testing	0.8577210637841366	3.0089602	0.308051889433688
9-76510790-76510800-AGG	testing	0.0	0.033747643	0.7476767272825885
9-76510873-76510892-TTTTG	testing	0.0	0.16171378	0.38209680820016434
9-76511552-76511566-T	testing	0.7533085389031482	0.6410155	1.1515393927699868
9-76512181-76512194-TAT	testing	0.0	0.06802431	0.5951519753302364
9-76512498-76512507-TG	testing	0.0	0.10687116	0.48339265850300256
9-76512904-76512917-T	testing	2.4361775568169044	0.6684368	3.3004374033321993
9-76513469-76513493-T	testing	2.8398655036446345	2.0583549	1.3620862369041509
9-76517840-76517850-T	testing	0.0801897504406616	0.29767781	0.4531048650681857
9-76517977-76518001-TTTTTG	testing	0.5147319227647129	0.3616609	1.3315659237434074
9-76518424-76518433-T	testing	0.0429338790741091	0.24740541	0.41143250784180097
9-76518584-76518598-TTTA	testing	0.0	0.104586035	0.48879191583140075
9-76520471-76520480-GTG	testing	0.0	0.10230094	0.4943130763505103
9-76520610-76520626-A	testing	0.7279128851156135	0.8723829	0.8514268248810356
9-76521417-76521431-T	testing	0.4422041001924935	0.66043895	0.7130146347612699
9-76521816-76521825-TTA	testing	0.0	0.033747643	0.7476767272825885
9-76522278-76522289-AAC	testing	0.0	0.0954456	0.5116513239489658
9-76522401-76522411-T	testing	0.0303448564517201	0.2828246	0.3404819242329781
9-76522553-76522562-CAC	testing	0.0	0.06345409	0.6117925834709919
9-76524654-76524663-AC	testing	0.0	0.040602982	0.7112224689516187
9-76526097-76526106-AG	testing	0.1715773075882377	0.033747643	2.0305203254179047
9-76527020-76527041-A	testing	1.1561728520379926	1.1717322	0.9877652323641665
9-76528143-76528236-TTCCTCCCATCTGGAATTGTTCA	testing	11.511617982521065	4.233779	2.6793285911720615
9-76529430-76529440-A	testing	0.0428943268970595	0.23940751	0.4210110934111608
9-76530128-76530140-A	testing	0.1047618276097763	0.43478438	0.38288670213175685
9-76530472-76530490-A	testing	0.998477169626225	0.85867226	1.1458318086999044
9-76532044-76532053-CAA	testing	0.0	0.07716474	0.5644464016937005
9-76532444-76532455-A	testing	0.1661187963683774	0.42850032	0.5035357336555206
9-76532788-76532805-T	testing	0.9241833105631442	0.9386511	0.9860705972998479
9-76533514-76533530-A	testing	0.6480254844186372	0.7615551	0.8682270982072269
9-76534171-76534180-GGA	testing	0.2031839140544058	0.07487962	1.7336720771374377
9-76534583-76534596-TC	testing	2.619670363053317	1.8481246	1.3960453879866395
9-76534611-76534665-TATACA	testing	8.340168967881379	6.4457655	1.289409003100001
9-76535463-76535498-CA	testing	2.3832186513960627	2.899275	0.827939635877358
9-76535524-76535537-AC	testing	0.0	0.2142713	0.3181964118263424
9-76536122-76536144-TG	testing	1.517237229053777	1.6607457	0.918495628899606
9-76536444-76536454-TAA	testing	0.0	0.08402008	0.5434189573224836
9-76536758-76536770-A	testing	2.3079786507278315	0.48248604	4.133968001581345
9-76536909-76536921-GA	testing	0.0857886537941189	0.10230094	0.9183776100799081
9-76538018-76538029-AAT	testing	0.0	0.056598753	0.6385746890334433
9-76538186-76538200-TTG	testing	1.488877212199038	0.19827554	5.3268773302666315
9-76538581-76538590-CT	testing	0.0	0.06116897	0.6204668305567752
9-76538713-76538722-TTC	testing	0.0	0.042888105	0.6998483183747171
9-76538844-76538857-TG	testing	0.0	0.11829671	0.4580921077555406
9-76538886-76538901-TG	testing	0.0	0.25083306	0.2850358515243689
9-76539597-76539606-TA,9-76539609-76539622-T	testing	0.4571922896782486	1.500788	0.3480737547247035
9-76540220-76540239-A	testing	1.1552431880350813	1.0186299	1.1221255466487006
9-76540390-76540399-AAG	testing	0.0	0.033747643	0.7476767272825885
9-76541419-76541438-ATTG	testing	0.0	0.22798195	0.30489482729156286
9-76541585-76541594-CAC	testing	0.0	0.104586035	0.48879191583140075
9-76543578-76543595-AAG	testing	0.0910345693551606	0.3388098	0.43534708968478053
9-76543590-76543604-AAGA	testing	0.1213794258068807	0.11601159	1.0248497583249152
9-76546531-76546540-T	testing	0.1419658014083282	0.41478968	0.4700284617367003
9-76546541-76546550-T	testing	0.5086516304374967	0.34452254	1.3692255750124542
9-76547140-76547149-ATT	testing	0.0	0.06802431	0.5951519753302364
9-76547652-76547667-A	testing	0.7064811976480376	0.6804337	1.0333756700255736
9-76547762-76547784-CAGGCGTGAGC	testing	9.30752642326438	0.7946892	10.51485412282207
9-76547961-76547971-T	testing	0.0742723040403147	0.34452254	0.3920437961150737
9-76549061-76549078-TTG	testing	0.338573437987026	0.3353821	1.0073299705868155
9-76549094-76549104-ATA	testing	0.0	0.088590294	0.530249982005967
9-76550226-76550237-TC	testing	0.0	0.10001582	0.49996045312815757
9-76550621-76550646-GCCCT	testing	0.3718182996118768	0.84724665	0.49809445049172446
9-76550847-76550859-TTCT	testing	0.0	0.0954456	0.5116513239489658
9-76551810-76551822-T	testing	0.2957851604891083	0.65358365	0.5252040174824764
9-76553139-76553148-TGG	testing	0.0	0.049743414	0.6678090029388537
9-76553405-76553418-AAT	testing	0.0	0.1137265	0.46788769759482335
9-76554727-76554736-T	testing	0.0428943268970593	0.1891351	0.49421300595140233
9-76555630-76555645-T	testing	0.3454617286464354	0.70556986	0.5529771541433234
9-76556266-76556279-GT	testing	0.0	0.12743714	0.4396819270590547
9-76556499-76556513-ATA	testing	0.0	0.097730726	0.5057382938046765
9-76558311-76558320-ACC	testing	0.0	0.052028537	0.6577712446183706
9-76559400-76559414-AATA	testing	0.0	0.12743714	0.4396819270590547
9-76561690-76561700-TAA	testing	0.0	0.07487962	0.5718219195581509
9-76562141-76562150-ATT	testing	0.0	0.05431363	0.6480308965578737
9-76562409-76562428-AAATA	testing	0.0	0.32966936	0.23273709812587057
9-76563011-76563021-T	testing	0.2094527596812122	0.25883093	0.8623915437869646
9-76563137-76563154-TTCTT	testing	0.0	0.33652467	0.22908212724838664
9-76563977-76563988-A	testing	0.0856896706599751	0.23369473	0.5564656974354228
9-76564825-76564834-TG	testing	0.0606897129034403	0.12743714	0.7065236262795087
9-76564835-76564846-TG	testing	0.0	0.104586035	0.48879191583140075
9-76565237-76565258-AAAAT	testing	0.0	0.2679714	0.2717602509325453
9-76565505-76565514-ATG	testing	0.0	0.07716474	0.5644464016937005
9-76565673-76565686-T	testing	0.2381850107849908	0.44049716	0.6256924842768661
9-76565933-76565942-T	testing	0.0428943268970591	0.17770955	0.5145459596080117
9-76567028-76567047-T	testing	0.8334642733054376	1.6150435	0.5442802315541486
9-76567177-76567186-CAC	testing	0.0	0.052028537	0.6577712446183706
9-76568378-76568390-AGAA,9-76568395-76568443-GAAG,9-76568440-76568456-AAGA,9-76568451-76568460-GAA,9-76568455-76568467-AAGA,9-76568472-76568485-AG,9-76568489-76568502-AAAG,9-76568522-76568531-GA,9-76568532-76568541-GA,9-76568552-76568566-AAAG,9-76568572-76568588-AGAAA	testing	5.827215690347804	6.2263947	0.9369026074752819
9-76568765-76568774-TTA	testing	0.0	0.0703094	0.5871666508131671
9-76569049-76569058-T	testing	0.1241891148176447	0.10915628	1.0718736956769583
9-76569395-76569405-A	testing	0.2706925108314229	0.25654584	1.0396770043128896
9-76570319-76570328-CAC	testing	0.157531108374377	0.111441374	1.21797878770111
9-76571721-76571730-AAT	testing	0.0	0.10001582	0.49996045312815757
9-76572035-76572045-A	testing	1.1450960302829691	0.4784871	2.1523315390835323
9-76572039-76572066-AAAAAAG	testing	1.6748003615063216	1.6013328	1.0431823576823545
9-76572079-76572090-AAT	testing	0.0	0.18684998	0.34861428262954736
9-76572104-76572126-TAA	testing	0.433619731144259	0.97064257	0.4984107171679704
9-76572378-76572392-TTTG	testing	0.0	0.14800313	0.4032207174159455
9-76572409-76572420-TTC	testing	1.4952964930775283	0.10230094	7.885759171843335
9-76573441-76573450-TGA	testing	0.0	0.056598753	0.6385746890334433
9-76573721-76573734-ATAC	testing	0.0	0.097730726	0.5057382938046765
9-76573983-76573994-CCA	testing	0.0	0.07944983	0.5572588171301137
9-76575314-76575329-AAAT	testing	0.1213794258068807	0.1388627	0.9268061769664359
9-76576987-76577013-T	testing	1.171264507289561	2.1223378	0.5720392765175308
9-76577296-76577309-T	testing	0.1715773075882379	0.40793437	0.534670074774105
9-76577674-76577683-A	testing	0.0428943268970595	0.14800313	0.5761795300610096
9-76577833-76577848-AAAT	testing	0.1213794258068807	0.17999467	0.7906558571521404
9-76578687-76578696-CT	testing	0.0	0.08402008	0.5434189573224836
9-76579313-76579357-TTTA	testing	2.0184347840637944	3.2466118	0.6330088192672345
9-76579661-76579683-TTATT	testing	0.4799269519768795	0.58131707	0.8511851199866158
9-76580620-76580629-AAC	testing	0.0	0.111441374	0.47294433491526594
9-76580842-76580854-TGTA	testing	0.0	0.065739185	0.603357618779168
9-76581234-76581248-TA	testing	0.6407979342309904	0.7307061	0.8917689833155076
9-76581289-76581303-TA	testing	0.2424230079874997	0.37765664	0.7168810800735435
9-76582560-76582586-TTTTTCT	testing	3.479119460493332	0.9066595	3.5554419945307547
9-76582573-76582579-T,9-76582580-76582592-T	testing	0.7730102125605025	1.477937	0.553260499348518
9-76582929-76582941-T	testing	0.2811139348078801	0.44563866	0.6984731155374513
9-76584054-76584063-TC	testing	0.0	0.07944983	0.5572588171301137
9-76585117-76585126-A	testing	0.2174738018589747	0.1388627	1.3291058078928801
9-76585138-76585147-TGG	testing	0.0	0.09087539	0.5239020074824733
9-76585283-76585299-AGAAA	testing	0.0	0.19827554	0.33526047761073535
9-76586974-76586983-A	testing	0.0	0.11829671	0.4580921077555406
9-76587395-76587408-T	testing	0.4921332927565946	0.47734454	1.0256151253402253
9-76588636-76588656-TTTC	testing	2.261195307333113	1.436805	1.536431302171136
9-76588656-76588671-T	testing	0.5626541368140441	1.377392	0.4485296636329722
9-76589149-76589176-A	testing	3.1393604196808726	3.502544	0.8991869133814528
9-76589789-76589798-GAA	testing	0.0	0.06116897	0.6204668305567752
9-76591165-76591174-AG	testing	0.0	0.06802431	0.5951519753302364
9-76591268-76591277-AG	testing	0.0	0.10687116	0.48339265850300256
9-76591984-76591994-CTC	testing	0.0	0.097730726	0.5057382938046765
9-76593236-76593254-TC	testing	3.824841606169628	0.3885109	8.034296893210835
9-76593448-76593463-CTT	testing	1.4985722767184195	0.7444167	1.8931083157384494
9-76593461-76593486-T	testing	1.1401597939454868	2.3051467	0.5156275057756298
9-76593938-76593953-A,9-76593960-76593971-A	testing	2.15350847788718	1.5739115	1.3462530593087987
9-76595389-76595412-TGGGGG	testing	2.62486673978595	1.2082939	2.082763467586259
9-76596539-76596551-A	testing	0.1171417745621692	0.3410949	0.49227904145382145
9-76596784-76596801-TTG	testing	0.0	0.95693195	0.09461347062126374
9-76597116-76597125-AAT	testing	0.0	0.052028537	0.6577712446183706
9-76597131-76597141-TAT	testing	0.0	0.04745832	0.6781577329783766
9-76597172-76597181-AG	testing	0.0	0.088590294	0.530249982005967
9-76597808-76597818-TAA	testing	0.0	0.081734955	0.550251876420802
9-76598100-76598112-TAT	testing	0.0	0.033747643	0.7476767272825885
9-76598317-76598327-GTG	testing	0.0	0.14571801	0.4069705757424944
9-76598447-76598477-AAT	testing	6.529508265814883	3.9961276	1.6184818719550833
9-76598480-76598497-AAG	testing	2.1662448024250183	2.0126524	1.072701217874279
9-76599474-76599489-TAT	testing	1.3314972378745258	0.2325522	4.30457906420263
9-76599490-76599501-ATC	testing	0.0	0.20513088	0.3277282194447183
9-76599499-76599508-ATT	testing	0.0	0.13200736	0.43102080899502504
9-76600551-76600566-T	testing	0.527470941648296	0.6113091	0.8821354058992018
9-76600719-76600733-T	testing	0.615445357795951	0.57531863	1.059418955754191
9-76601045-76601060-GTTTT	testing	0.0	0.14114779	0.41468346029627723
9-76601793-76601803-A	testing	0.4963539611981821	0.19599044	2.014774400140025
9-76602592-76602601-T	testing	0.0678781721746831	0.19142023	0.5760690401441352
9-76602611-76602626-ATT	testing	0.0	0.12515202	0.44414436077455577
9-76603928-76603939-T	testing	0.0743408314767344	0.36737365	0.3730223804374389
9-76604667-76604685-TTTA	testing	0.0	0.24055007	0.2936425765526931
9-76604994-76605005-A	testing	0.1213094866332222	0.2599735	0.6147938296380766
9-76605494-76605504-AGA	testing	0.0	0.07259452	0.5793926713316275
9-76606192-76606204-TAAT	testing	0.2424230079874997	0.12515202	1.5208524799710865
9-76606808-76606818-TGT	testing	0.0	0.07259452	0.5793926713316275
9-76607860-76607870-TC	testing	0.0	0.04745832	0.6781577329783766
9-76608427-76608444-T	testing	0.9430207039809556	0.7706955	1.1979167274678182
9-76610492-76610501-TG	testing	0.0	0.06116897	0.6204668305567752
9-76610698-76610707-CCA	testing	0.0	0.0954456	0.5116513239489658
9-76612299-76612310-AT	testing	0.0606897129034403	0.12972227	0.6994955817885672
9-76612742-76612751-GT	testing	0.0	0.088590294	0.530249982005967
9-76614617-76614626-AG	testing	0.0	0.042888105	0.6998483183747171
9-76615709-76615718-TTA	testing	0.0	0.08630517	0.5367537572897199
9-76615746-76615757-TTG	testing	0.0	0.14800313	0.4032207174159455
9-76615758-76615768-TG	testing	0.0857886537941189	0.3079608	0.45540810243072105
9-76615769-76615788-T	testing	1.459750725755764	1.1168896	1.2817520387681545
9-76616957-76616997-AAAT	testing	7.025908477900138	3.7584763	1.8468192944194417
9-76617513-76617527-A	testing	0.5208137434681006	0.4879132	1.0559615662109654
9-76619852-76619863-TTG	testing	0.0	0.058883846	0.6293906052601471
9-76620140-76620157-T	testing	0.6237295393401356	0.9226553	0.7076964636472677
9-76621064-76621076-TG	testing	0.0	0.1388627	0.41865054694600706
9-76621684-76621694-T	testing	0.0607176740718914	0.20513088	0.5267171715687754
9-76621857-76621866-T	testing	0.2735492725976502	0.19142023	1.2818234087511708
9-76622617-76622628-TC	testing	0.0	0.120581806	0.45334654663222773
9-76623298-76623313-T	testing	0.6542581585128816	0.80954236	0.8292721611260432
9-76624015-76624024-GTT	testing	0.0910345693551606	0.0954456	0.9774309033058847
9-76624222-76624235-AAC	testing	0.3502933058266072	0.07487962	2.5748758250195602
9-76624978-76624987-AC	testing	0.0	0.029177427	0.774129058941544
9-76625510-76625519-TAA	testing	0.0	0.06802431	0.5951519753302364
9-76626091-76626105-ATTG	testing	0.0	0.13657758	0.42269432293626474
9-76626863-76626876-TTAA	testing	0.0	0.104586035	0.48879191583140075
9-76627095-76627105-T	testing	1.4702684105079158	0.27711183	4.163933044762652
9-76627103-76627114-TTC	testing	1.470144879544474	0.11829671	7.192709773520976
9-76627960-76627978-TTAA	testing	0.1213794258068807	0.32966936	0.5152320514706488
9-76628142-76628153-AAC	testing	0.0	0.2599735	0.2777982268139182
9-76628151-76628160-A	testing	0.3760589572121719	0.2851097	1.2361645453546664
9-76628851-76628865-T	testing	0.6073395551931835	0.69642943	0.8881383943749838
9-76629292-76629306-A	testing	0.3059178463462984	0.58788675	0.5900940036223964
9-76629452-76629464-TTG	testing	0.4998026445551687	0.056598753	3.830187872282538
9-76629601-76629614-T	testing	0.6932563919514512	0.5471832	1.225706093655477
9-76629926-76629935-TAT	testing	0.0	0.056598753	0.6385746890334433
9-76630231-76630241-T	testing	0.3632059956502456	0.3033906	1.1482815803101152
9-76630262-76630275-T	testing	0.4566350686067312	0.69871455	0.6969136453151269
9-76632558-76632569-TTA	testing	0.0	0.0954456	0.5116513239489658
9-76632728-76632737-A	testing	0.0525103694581259	0.14571801	0.6206723286507403
9-76633580-76633595-A	testing	0.4749006557750033	0.6181644	0.8005139989882586
9-76634242-76634251-TTA	testing	0.0	0.049743414	0.6678090029388537
9-76634252-76634262-TGT	testing	0.0	0.10001582	0.49996045312815757
9-76635115-76635126-CAC	testing	0.0	0.081734955	0.550251876420802
9-76635575-76635587-AATA	testing	0.0	0.10687116	0.48339265850300256
9-76636641-76636650-AT	testing	0.0	0.06802431	0.5951519753302364
9-76636774-76636804-TAAAAA	testing	0.5141380239598511	1.1900132	0.4760711161404015
9-76636816-76636825-GTG	testing	0.1286829806911782	0.16856912	0.8514865025851751
9-76636949-76636959-CAA	testing	1.062237768213563	0.81411254	1.271438381332744
9-76636960-76636970-ACA	testing	0.8042498991066255	0.7764083	1.0317678405220778
9-76636973-76637009-TG	testing	4.782123146130775	4.5811157	1.042940072199193
9-76640454-76640463-TGT	testing	0.0	0.10001582	0.49996045312815757
9-76640949-76640965-TTTC	testing	0.0	0.1388627	0.41865054694600706
9-76641449-76641467-TTTAAA	testing	0.1820691387103212	0.34223744	0.6378228372304282
9-76641737-76641746-C	testing	0.7078637054205463	0.96835744	0.756173613037736
9-76641890-76641904-AC	testing	0.0	0.25083306	0.2850358515243689
9-76642001-76642017-A	testing	0.7612029042322973	1.0369108	0.7574938194203953
9-76642104-76642113-A	testing	0.0303448564517201	0.15485847	0.5114401591272212
9-76644295-76644305-A	testing	0.0606897129034402	0.20970109	0.5188542052061883
9-76645643-76645654-A	testing	0.085867758148218	0.32052892	0.44198567401314043
9-76645958-76645967-TAT	testing	0.0	0.05431363	0.6480308965578737
9-76646443-76646452-ACC	testing	0.0	0.07259452	0.5793926713316275
9-76647963-76647983-AAC	testing	0.0	0.77183807	0.11470019885688176
9-76649590-76649612-ATAG	testing	1.6748317785276434	3.2648926	0.5274556990400358
9-76649612-76649644-GATA	testing	5.985800739357857	5.71453	1.0466539409647653
9-76649938-76649950-T	testing	1.3541195310319885	0.30910337	3.554406141978221
9-76651217-76651227-A	testing	0.4496228660906886	0.23140964	1.6584395857968661
9-76651609-76651618-A	testing	0.0910345693551606	0.16171378	0.7299369920649978
9-76651776-76651790-CCTT	testing	0.0	0.15714356	0.38888782592883137
9-76653512-76653521-T	testing	0.0	0.1891351	0.34585908110084185
9-76654117-76654136-AAACA	testing	0.8555090187149382	0.23369473	2.8634225620372793
9-76654492-76654501-TGA	testing	0.0	0.08402008	0.5434189573224836
9-76655011-76655021-TTG	testing	0.0	0.08402008	0.5434189573224836
9-76655510-76655525-AAAGC	testing	0.0	0.07487962	0.5718219195581509
9-76655529-76655539-CAA	testing	0.0	0.0954456	0.5116513239489658
9-76655815-76655827-AT	testing	0.0	0.15485847	0.3923746383630099
9-76660642-76660651-GTG	testing	0.0	0.11829671	0.4580921077555406
9-76660781-76660801-A	testing	1.4973278357201694	1.7384394	0.868849871102724
9-76660798-76660816-AAAG	testing	0.1717355162964365	1.0072043	0.24542491055755156
9-76661236-76661249-TAT	testing	0.1286829806911784	0.07259452	1.3249724307074082
9-76661875-76661887-T	testing	0.2673549010986114	0.5501824	0.5650028378169132
9-76662524-76662533-TGT	testing	0.0	0.026892334	0.7880696717265836
9-76662654-76662663-CAG	testing	0.0	0.07259452	0.5793926713316275
9-76663615-76663624-T	testing	0.0303448564517201	0.16171378	0.4980435361551085
9-76665559-76665569-CA	testing	0.0	0.0703094	0.5871666508131671
9-76666524-76666535-CT	testing	0.0	0.166284	0.375538898319088
9-76666536-76666546-CT	testing	0.0	0.120581806	0.45334654663222773
9-76666906-76666915-GTG	testing	0.0	0.10001582	0.49996045312815757
9-76667046-76667055-A	testing	0.0303448564517201	0.15942869	0.5024303844409811
9-76667483-76667496-CTGC	testing	0.0	0.14114779	0.41468346029627723
9-76668964-76668973-TC	testing	0.0	0.04745832	0.6781577329783766
9-76668992-76669002-TG	testing	0.0606897129034403	0.07259452	0.9310244201463657
9-76669281-76669294-CAC	testing	0.0	0.13657758	0.42269432293626474
9-76669326-76669336-T	testing	0.3060897975717384	0.37422898	0.8563158615311497
9-76669948-76669958-CT	testing	0.8824484566601113	0.12286693	4.408228967214253
9-76670562-76670574-GCCT	testing	0.0	0.14114779	0.41468346029627723
9-76670997-76671007-CTC	testing	0.0	0.088590294	0.530249982005967
9-76675317-76675326-TCA	testing	0.0	0.0954456	0.5116513239489658
9-76676065-76676075-A	testing	0.4815026071753095	0.47677326	1.008199664414591
9-76676244-76676257-A	testing	0.3811696323603446	0.48848447	0.817642022669425
9-76676270-76676282-T	testing	0.5022916819379862	0.52904516	0.9574697020766939
9-76676367-76676376-A	testing	0.3030637659060509	0.15942869	1.5536591805094913
9-76678212-76678222-GTG	testing	1.8455464512702264	2.6524832	0.7068331793161269
9-76678349-76678376-A	testing	5.627000789400914	4.526273	1.2379297091634918
9-76678830-76678849-AAAT	testing	0.2424230079875011	0.43021417	0.6458201748691498
9-76678848-76678863-AAAT	testing	0.0	0.30224803	0.24860283343090583
9-76679648-76679663-AAAT	testing	0.0	0.10001582	0.49996045312815757
9-76680150-76680159-CAA	testing	0.0	0.111441374	0.47294433491526594
9-76680354-76680369-AAAC	testing	0.0	0.19599044	0.33784874943934007
9-76680836-76680846-AG	testing	0.0	0.06116897	0.6204668305567752
9-76681450-76681467-A	testing	0.9623493218651196	0.97749794	0.9859409307688511
9-76682362-76682378-T	testing	0.5317885798107446	0.61530805	0.8832398570248784
9-76683811-76683824-TA	testing	0.0606897129034402	0.442211	0.29636011239801513
9-76683859-76683871-ATAC	testing	0.1212115039937501	0.22798195	0.6744624330508131
9-76683917-76683926-AT	testing	0.0606897129034403	0.03146255	1.2223231095353033
9-76683947-76683959-TA	testing	0.0	0.36508852	0.21501283239586305
9-76683968-76683978-AC	testing	0.0	0.10915628	0.47811139115689
9-76684390-76684402-GAG	testing	0.0	0.10230094	0.4943130763505103
9-76684753-76684767-TTAT	testing	0.0	0.37422898	0.21086859769725588
9-76685595-76685604-AC	testing	0.0	0.045173198	0.688832383509248
9-76685661-76685670-GA	testing	0.0	0.052028537	0.6577712446183706
9-76685927-76685937-GA	testing	0.9998480759747136	0.04745832	7.4587047782364095
9-76686601-76686610-CCA	testing	0.0	0.07487962	0.5718219195581509
9-76687517-76687528-CT	testing	0.0857886537941186	0.07944983	1.0353236544950675
9-76689194-76689203-TAA	testing	0.0	0.07944983	0.5572588171301137
9-76692466-76692475-A	testing	0.5047264113644755	0.17770955	2.177549930726097
9-76692998-76693010-A	testing	0.9089014192152886	0.55261034	1.5459476465164321
9-76693066-76693078-CTA	testing	0.2401879499311001	0.10687116	1.6444435750788082
9-76693439-76693460-T	testing	4.80011267771214	1.6378946	2.819568389079602
9-76693591-76693600-CAC	testing	1.5003831269757135	0.10230094	7.9109030683481425
9-76694180-76694190-T	testing	0.7772774250769677	0.31367356	2.120699773698294
9-76694495-76694505-AAT	testing	0.0	0.08402008	0.5434189573224836
9-76694898-76694907-ATT	testing	0.0	0.065739185	0.603357618779168
9-76695037-76695054-TTA	testing	0.0	0.24854794	0.2869045790372481
9-76695909-76695919-A	testing	0.0525749777501211	0.17542446	0.5539630639563425
9-76696442-76696464-TTTG	testing	0.4528727591099423	0.71928054	0.6748271588507916
9-76697975-76697984-AG	testing	0.0	0.07259452	0.5793926713316275
9-76698051-76698066-T	testing	0.4991671824407462	0.69185925	0.7566586895849814
9-76699370-76699379-TGT	testing	2.353403607946317	0.036032766	18.035387209183977
9-76699509-76699519-GAA	testing	0.0910345693551606	0.07716474	1.0782877527162607
9-76702063-76702077-T	testing	0.3241554603610108	0.6850039	0.5403227428054954
9-76702609-76702629-TGAA	testing	6.939270915068672	0.24397773	20.46432167300096
9-76703380-76703390-CTC	testing	0.0	0.14343292	0.4107907837608817
9-76704064-76704073-TTC	testing	0.0910345693551606	0.10230094	0.9443088566724436
9-76704212-76704222-TATTT	testing	2.1484969334186874	0.30110547	5.60574986279466
9-76704215-76704229-TTTA	testing	1.744081681860839	0.22569686	5.661957201125117
9-76704226-76704241-ATTC	testing	1.6311960759522983	0.17770955	6.23383702847921
9-76706437-76706446-CAG	testing	0.0	0.120581806	0.45334654663222773
9-76707204-76707213-TCA	testing	0.0	0.0703094	0.5871666508131671
9-76709736-76709745-GAA	testing	0.0	0.049743414	0.6678090029388537
9-76712083-76712098-TAA	testing	0.0	0.1639989	0.37878945707728323
9-76712131-76712148-TAC	testing	0.1820691387103212	0.27139905	0.7594772757504934
9-76712763-76712772-GAG	testing	0.0	0.11829671	0.4580921077555406
9-76713076-76713088-T	testing	0.1513210127528366	0.49776772	0.4204325599127979
9-76713612-76713621-GCT	testing	0.0	0.10230094	0.4943130763505103
9-76714141-76714151-ATT	testing	0.0	0.056598753	0.6385746890334433
9-76714383-76714395-TGTA	testing	0.0	0.1388627	0.41865054694600706
9-76714396-76714410-TTAT	testing	0.0	0.12743714	0.4396819270590547
9-76715367-76715379-AGGC	testing	0.0	0.11829671	0.4580921077555406
9-76716637-76716646-T	testing	0.0429338790741091	0.19827554	0.47920080565140905
9-76716670-76716688-TTTAA	testing	0.6209455740882212	0.24740541	2.0752284027131904
9-76717437-76717446-TCA	testing	0.0	0.04745832	0.6781577329783766
9-76717690-76717699-CA	testing	0.0	0.081734955	0.550251876420802
9-76719052-76719062-AGC	testing	0.0	0.049743414	0.6678090029388537
9-76719219-76719232-ATT	testing	0.372567344452933	0.17542446	1.7157784187102811
9-76719233-76719243-T	testing	0.0428943268970594	0.33195445	0.3308087852713623
9-76719653-76719663-T	testing	0.1414267570567154	0.25197563	0.6859189571071026
9-76720603-76720614-TTA	testing	0.0	-0.021094978	1.2673464560975598
9-76720743-76720752-AAT	testing	0.0	0.026892334	0.7880696717265836
9-76721514-76721533-TTTG	testing	0.1213794258068808	0.38793963	0.45370249144731456
9-76722224-76722241-T	testing	1.157337548375978	1.1945834	0.9712294691682112
9-76723490-76723508-TTTGG	testing	0.0	0.166284	0.375538898319088
9-76723810-76723825-T	testing	0.5621584291349832	1.062047	0.5698206949761784
9-76724303-76724325-A	testing	1.5339360310765509	1.7384394	0.8887625184036803
9-76724480-76724489-AC	testing	0.0	0.052028537	0.6577712446183706
9-76724998-76725010-AAT	testing	0.0	0.056598753	0.6385746890334433
9-76725038-76725047-A	testing	0.0955600468385728	0.15257335	0.7742703133112531
9-76725563-76725573-A	testing	0.1529360344236026	0.19370532	0.8611898293963575
9-76726414-76726423-AC	testing	0.0	0.049743414	0.6678090029388537
9-76726464-76726476-CCAA	testing	0.8366676341872533	0.10001582	4.682967748187385
9-76727630-76727647-TTC	testing	0.3642641099224994	0.646157	0.6222070019077748
9-76727645-76727660-T	testing	0.5564500723749247	0.87923825	0.6703680870053071
9-76727710-76727732-T	testing	2.039735002085584	1.2859877	1.5438340485168693
9-76728353-76728364-A	testing	0.1532132433413588	0.38736838	0.5195520549391383
9-76728919-76728929-CAG	testing	0.0	0.10687116	0.48339265850300256
9-76729456-76729469-AAC	testing	0.0	0.22798195	0.30489482729156286
9-76729662-76729678-ATAAA	testing	0.0	0.20284575	0.33020110072536923
9-76730760-76730770-GTG	testing	0.0910345693551606	0.08630517	1.0253852287360603
9-76731169-76731178-AT,9-76731206-76731215-TAT,9-76731235-76731244-AC,9-76731245-76731259-AC,9-76731275-76731283-CT,9-76731280-76731313-TCTA,9-76731310-76731325-TA,9-76731324-76731340-T	testing	5.278252094748581	4.7639246	1.1057433116353368
9-76732175-76732184-TGG	testing	0.0	0.13200736	0.43102080899502504
9-76733181-76733190-AC	testing	0.0	0.056598753	0.6385746890334433
9-76733378-76733418-ATTC	testing	2.232333619671459	4.5079923	0.5061496347707568
9-76733565-76733578-T	testing	0.2418288953391216	0.5523247	0.5240164834155776
9-76733736-76733748-AATT	testing	0.0	0.16856912	0.3723436261026584
9-76733774-76733787-TAAT	testing	0.1213794258068807	0.27368414	0.5924239273491261
9-76733885-76733894-T	testing	0.0741579509254725	0.20970109	0.5623420664275753
9-76733925-76733937-T	testing	1.087512608697288	0.5810314	1.7436972931017396
9-76734515-76734525-AAT	testing	0.1575311083743771	0.081734955	1.417069756197299
9-76735419-76735438-T	testing	0.9824840165536072	1.1763024	0.8481407043923188
9-76736135-76736161-GT	testing	1.373394810495823	1.8389843	0.7598797011898565
9-76737971-76737980-CTT	testing	0.0	0.10001582	0.49996045312815757
9-76738769-76738780-CTT	testing	0.0	0.04745832	0.6781577329783766
9-76738970-76738979-TAT	testing	0.0	-0.005099237	1.0537323077160086
9-76739537-76739550-T	testing	0.1976257474217231	0.5146204	0.48424319697446283
9-76739945-76739954-GTG	testing	0.0	0.06802431	0.5951519753302364
9-76740063-76740074-A	testing	0.2419394160243745	0.37422898	0.7210428515447843
9-76740310-76740319-TGG	testing	0.0	0.10230094	0.4943130763505103
9-76740448-76740466-A	testing	1.6595689520480383	0.89980423	1.7599134903120368
9-76741536-76741545-AAG	testing	0.300532917707632	0.06802431	2.3837795715848022
9-76742616-76742626-A	testing	0.0607176740718914	0.42107373	0.3084355722018291
9-76742623-76742638-AAAG	testing	0.0	0.30453312	0.2471985482919174
9-76746008-76746017-TGA	testing	0.0	0.07487962	0.5718219195581509
9-76746328-76746340-AGGC	testing	0.0	0.088590294	0.530249982005967
9-76746711-76746741-A	testing	4.155032956393812	4.434869	0.9382923644307725
9-76747775-76747785-CTC	testing	0.0	0.07944983	0.5572588171301137
9-76747797-76747812-T	testing	0.7433283986444222	0.8312509	0.9055866669706545
9-76751251-76751271-AC	testing	1.6394382850653897	1.8846865	0.8764297459903062
9-76751273-76751290-AC	testing	0.5975198604403122	0.71928054	0.8513809695032086
9-76751418-76751428-TAT	testing	0.0	0.056598753	0.6385746890334433
9-76752085-76752095-T	testing	1.3261032980661835	2.1588995	0.6313265809595263
9-76752097-76752115-T	testing	4.004753987673457	1.4048134	2.727749492178536
9-76752607-76752616-TAA	testing	0.1820691387103213	0.0954456	1.4432104826628038
9-76753919-76753935-A	testing	0.5337407529730822	0.8083998	0.6976451920983274
9-76754964-76754988-A	testing	4.754025259475571	2.4696746	1.8889649527903536
9-76755363-76755373-GA	testing	0.0	0.05431363	0.6480308965578737
9-76755375-76755387-GAGG	testing	0.0	0.081734955	0.550251876420802
9-76755441-76755450-A	testing	0.3839957131160774	0.15942869	1.8656213895081433
9-76755683-76755692-CTG	testing	0.0	0.0954456	0.5116513239489658
9-76758027-76758036-AAT	testing	0.0	0.10915628	0.47811139115689
9-76758502-76758520-T	testing	0.6490546904858587	0.9752128	0.696657155203006
9-76758818-76758828-A	testing	0.2539802058331766	0.166284	1.3293333652535513
9-76759913-76759923-CTC	testing	0.0	0.12286693	0.44869824338675995
9-76760032-76760041-ATA	testing	0.0	0.06345409	0.6117925834709919
9-76761085-76761104-A	testing	1.5240463515032403	1.0483363	1.414260222813857
9-76761231-76761240-TCC	testing	0.0	0.07487962	0.5718219195581509
9-76761278-76761287-T	testing	0.0303448564517201	0.12286693	0.584855081243862
9-76763124-76763133-TCT	testing	0.0	0.058883846	0.6293906052601471
9-76764225-76764240-AAAC	testing	2.122693933547935	0.75698483	2.5936210954258487
9-76764237-76764261-AAAT	testing	2.2164007336752447	2.0400739	1.0823928714215172
9-76765217-76765226-GAG	testing	0.0	0.06802431	0.5951519753302364
9-76765613-76765625-ATCC	testing	0.1213794258068808	0.1891351	0.7656608478419978
9-76765642-76765655-TCCA	testing	0.0	0.17770955	0.36008844492384223
9-76766182-76766198-A	testing	0.6243197790362857	0.8381063	0.7721084263438863
9-76767105-76767114-CT	testing	0.0	0.065739185	0.603357618779168
9-76767451-76767462-A	testing	0.6481773836035324	0.6261623	1.0303170291318242
9-76767459-76767474-AAAG	testing	0.2652851612605887	0.96150213	0.3441209875486437
9-76767642-76767651-TCC	testing	0.0	0.081734955	0.550251876420802
9-76768200-76768210-T	testing	0.3833011100753188	0.28625226	1.2512576886289775
9-76768564-76768574-AT,9-76768583-76768624-TG	testing	4.43008506582605	4.8187675	0.9209797100241169
9-76769494-76769503-TCG	testing	1.492689111354253	0.08630517	8.548818647138203
9-76772339-76772349-T	testing	0.5000869814269394	0.28053948	1.5769375136239197
9-76773172-76773184-TTG	testing	0.0	0.07716474	0.5644464016937005
9-76773438-76773460-T	testing	0.96787516798921	1.3911028	0.7161646856200725
9-76774053-76774062-AAT	testing	0.0	0.07944983	0.5572588171301137
9-76774450-76774477-T	testing	7.515321259676124	1.9303886	3.7506717973476236
9-76775304-76775314-T	testing	0.2995769210245107	0.3965088	0.8047730896703356
9-76775472-76775481-T	testing	0.4621522587908014	0.23140964	1.6962459474347258
9-76775902-76775911-CCT	testing	0.0	0.111441374	0.47294433491526594
9-76776499-76776510-T	testing	0.6705859874889969	0.7352763	0.9225521991812732
9-76776518-76776534-T	testing	0.7774521020141087	1.144311	0.7051710561219089
9-76776820-76776834-T	testing	1.5816770967039449	0.96378726	1.580839665915857
9-76776893-76776945-AC	testing	9.161595499149	6.2995186	1.44723315581097
9-76778435-76778444-TGA	testing	0.0	0.0703094	0.5871666508131671
9-76779232-76779246-T	testing	0.7455428916053474	0.5670351	1.2676137906466203
9-76780523-76780532-A	testing	0.1723398168358309	0.19142023	0.9345261200151784
9-76780692-76780719-AAAC	testing	0.6001473681304934	1.3088388	0.4969676929188019
9-76780736-76780763-TTTTGT	testing	0.723224864582842	0.5487542	1.2689318459639136
9-76782074-76782084-GTG	testing	0.0	0.104586035	0.48879191583140075
9-76782302-76782317-GAAT	testing	0.0	0.1891351	0.34585908110084185
9-76783135-76783150-TTTG	testing	0.1213794258068808	0.16856912	0.8242921814945844
9-76783853-76783863-CA	testing	0.0	0.058883846	0.6293906052601471
9-76784915-76784925-T	testing	0.0303448564517201	0.2348373	0.3892781851117546
9-76785301-76785310-TCA	testing	0.0	0.03831786	0.7229724346516061
9-76785733-76785755-TG	testing	0.9698758062397242	2.1863208	0.46794649562726465
9-76785776-76785786-CT	testing	0.0	0.120581806	0.45334654663222773
9-76787265-76787279-TTA	testing	0.65811554686076	0.12743714	3.3332970457716797
9-76788738-76788749-AG	testing	0.0	0.049743414	0.6678090029388537
9-76791208-76791630-ATACTGCACCAATTATCATTGGTACAATA	testing	92.32503430084732	2.0492144	43.00410154559141
9-76791625-76791634-ATT	testing	2.1376612064978446	0.15257335	8.859450953546146
9-76793285-76793294-AAT	testing	0.0	0.0954456	0.5116513239489658
9-76793758-76793768-A	testing	0.0428943268970591	0.17999467	0.5103465965872104
9-76794215-76794228-AAAT	testing	0.0	0.12972227	0.4353082528742207
9-76794613-76794630-A	testing	0.7480906719121067	1.1717322	0.6668783505773516
9-76794626-76794644-AAAAG	testing	3.304307047044341	0.8518169	3.576640682724105
9-76794637-76794652-AAAG	testing	0.1213794258068807	0.4813435	0.3808065727179898
9-76794914-76794924-ATT	testing	0.0	0.09087539	0.5239020074824733
9-76797038-76797050-AC	testing	2.7574838509366257	0.20741597	9.295170484918614
9-76797381-76797401-TTTG	testing	0.6767456988098778	0.3410949	1.7609491717312484
9-76797736-76797747-AGC	testing	0.0	0.10915628	0.47811139115689
9-76797890-76797899-CCT	testing	0.0	0.07259452	0.5793926713316275
9-76798639-76798648-A	testing	0.3332068570471119	0.16171378	1.6552695736812633
9-76799341-76799360-A	testing	0.6301702241944871	1.2220047	0.5523204449987863
9-76799993-76800003-GCA	testing	0.0	0.065739185	0.603357618779168
9-76800053-76800062-T	testing	0.1742010448381711	0.1639989	1.0386446490427461
9-76801038-76801047-AC	testing	0.0	0.06345409	0.6117925834709919
9-76801670-76801680-ATA	testing	0.0	0.065739185	0.603357618779168
9-76802759-76802768-A	testing	0.3617813706011705	0.16856912	1.7194134999629538
9-76805463-76805472-T	testing	0.0303448564517201	0.17085424	0.48123616765873817
9-76805879-76805888-TC	testing	0.0	0.06116897	0.6204668305567752
9-76806508-76806525-T	testing	1.0809375402872046	0.9934937	1.0799673928502787
9-76806674-76806691-T	testing	0.712275774504588	0.9272255	0.7907472843154574
9-76807020-76807052-TG	testing	3.3785980472867307	5.0015755	0.6818674049392645
9-76807051-76807062-GC	testing	2.3687138505746543	2.021793	1.1635036266849095
9-76807070-76807081-TC	testing	1.8980579804695084	0.87923825	2.0404206846183843
9-76807230-76807244-A	testing	0.5028362833898684	0.5468976	0.9318882669990868
9-76807857-76807869-TGTC	testing	0.0	0.10915628	0.47811139115689
9-76808182-76808201-AAAAAC	testing	0.1820691387103212	0.2576884	0.7885890029151664
9-76808986-76808995-CT	testing	0.0	0.017751873	0.8492433916528869
9-76809693-76809712-AAAC	testing	0.0	0.2428352	0.2916853345280765
9-76810751-76810760-A	testing	0.0303448564517201	0.13200736	0.561813454761608
9-76813494-76813507-AC	testing	0.0	0.12286693	0.44869824338675995
9-76813843-76813852-TC	testing	0.0	0.0703094	0.5871666508131671
9-76813963-76813973-CCA	testing	0.0	0.097730726	0.5057382938046765
9-76816163-76816180-A	testing	0.5081483358898901	0.76612526	0.70214825034648
9-76819253-76819268-AAAT	testing	0.0	0.12286693	0.44869824338675995
9-76820985-76820996-AG	testing	0.0	0.042888105	0.6998483183747171
9-76821548-76821558-T	testing	0.0303448564517201	0.23826495	0.38533361630201446
9-76822816-76822826-A	testing	0.4666068920044272	0.2142713	1.802922799518846
9-76823254-76823266-T	testing	0.6217077489937811	0.5953133	1.0379605121803093
9-76823740-76823749-A	testing	0.03034485645172	0.17770955	0.46935676663521303
9-76823770-76823780-T	testing	0.0607176740718914	0.33652467	0.3681754666280176
9-76823861-76823877-AC	testing	0.431928362278739	0.49119803	0.8997465067309831
9-76825067-76825076-CCA	testing	0.0	0.07944983	0.5572588171301137
9-76829016-76829036-A	testing	1.1129401793715976	1.6927372	0.6765856029381203
9-76829740-76829755-GTTTT	testing	0.8198469948046024	1.105464	0.7630646745191912
9-76829751-76829764-T	testing	0.4608751494386314	0.8723829	0.5768048259987206
9-76830665-76830678-A	testing	0.2208812331328966	0.6632953	0.42038937372324525
9-76830930-76830947-T	testing	0.5423247637720616	1.0597619	0.5538419254607877
9-76832633-76832642-AC	testing	0.1212115039937501	0.0703094	1.2988801792135378
9-76833761-76833770-A	testing	1.2507111979047625	0.43307054	2.5338320101215173
9-76833767-76833782-AAAT	testing	0.0	0.5970272	0.14346642426579626
9-76833788-76833797-A	testing	0.0428943268970594	0.25883093	0.3982218781894287
9-76833886-76833899-T	testing	0.7526255131123756	0.7729806	0.9766832311191973
9-76835371-76835380-GGA	testing	1.9087848754529315	0.11601159	9.29943099559117
9-76835738-76835753-AG	testing	0.0606897129034402	0.3513779	0.35599818445573034
9-76837441-76837477-AAT	testing	11.79972265324853	4.9832954	2.3409465153743634
9-76837626-76837635-A	testing	0.4034628730004287	0.09087539	2.637652098578181
9-76837773-76837789-T	testing	0.5234079861056828	0.97978306	0.577345588386692
9-76838159-76838168-T	testing	0.4880256885194704	0.20056066	1.956429322851069
9-76838645-76838669-A	testing	3.644771920088639	1.9852313	1.7958544551334135
9-76838964-76838977-ATTT	testing	0.0	0.17313933	0.3661135143005586
9-76838978-76838990-TTAT	testing	0.1213794258068807	0.16171378	0.8458837200199419
9-76839059-76839071-GTTT	testing	0.1213794258068808	0.31253102	0.5366370407900013
9-76839068-76839077-T	testing	0.1251421779700212	0.23712242	0.6678350789307373
9-76840981-76840995-A	testing	0.4732393639403388	0.6078814	0.8097957707892012
9-76842728-76842737-TCA	testing	0.0	0.11601159	0.46293812290349795
9-76843725-76843745-T	testing	3.0758712508152355	1.3591113	2.1765791621346744
9-76844614-76844623-AC	testing	0.0	0.08402008	0.5434189573224836
9-76845000-76845026-A	testing	1.764221652906329	2.6433427	0.6795438473313339
9-76847329-76847343-A	testing	0.2312005086042363	0.5921713	0.4784950034828609
9-76847467-76847477-A	testing	0.152936034423603	0.27368414	0.6768712057825172
9-76848883-76848894-TTG	testing	0.0	0.065739185	0.603357618779168
9-76849686-76849695-GTG	testing	0.0	0.11829671	0.4580921077555406
9-76849828-76849853-AAAAC	testing	2.177940519197164	1.8481246	1.1692991912309736
9-76850019-76850035-TGT	testing	1.0746508055864488	0.1891351	4.062636482344928
9-76850195-76850205-CAC	testing	0.0	0.10230094	0.4943130763505103
9-76851004-76851013-AT	testing	0.0	0.12743714	0.4396819270590547
9-76851549-76851561-A	testing	0.4644191815881096	0.5898862	0.8181337466789589
9-76851560-76851574-AC	testing	0.8742569288171774	0.42564395	1.8534540896307805
9-76852750-76852761-GAA,9-76852794-76852809-TCTG	testing	2.579459377408816	2.2685847	1.131249128396724
9-76852806-76852846-TCTA	testing	10.507723257212929	5.1478233	2.0213567894355227
9-76854907-76854916-A	testing	0.0303448564517201	0.13657758	0.5509603084608444
9-76855064-76855083-A	testing	2.95849710926088	3.1003647	0.9556714299657411
9-76855082-76855103-AT	testing	3.036827308642976	3.63051	0.8408574990129971
9-76855435-76855445-A	testing	0.2808375636661531	0.31481612	0.9180876665693538
9-76856758-76856769-T	testing	0.0742723040403147	0.37937048	0.36354408815560496
9-76857403-76857413-A	testing	0.0	0.21655643	0.31589944326829816
9-76858094-76858103-AAT	testing	0.0910345693551606	0.06345409	1.1687353271806207
9-76858758-76858772-A	testing	1.1352977817309935	0.6267336	1.6997945075485619
9-76858777-76858786-A	testing	0.0958438189460604	0.2142713	0.6231680046700426
9-76859490-76859499-TGC	testing	0.0	0.058883846	0.6293906052601471
9-76859686-76859722-TTGT	testing	2.2684738196591385	3.648791	0.6317967098350211
9-76860716-76860725-CA	testing	0.0	0.0954456	0.5116513239489658
9-76861295-76861304-CCT	testing	0.0	0.05431363	0.6480308965578737
9-76861786-76861802-T	testing	0.4807750049757597	0.8975191	0.582219433167505
9-76862619-76862628-AC	testing	0.0	0.040602982	0.7112224689516187
9-76862714-76862723-A	testing	0.0743408314767345	0.23026708	0.5278783204088475
9-76864454-76864469-ATAA	testing	0.2100414778325032	0.20513088	1.0160934148405538
9-76864468-76864481-ATAA	testing	1.1622753086223772	0.21198621	4.045933019354853
9-76865794-76865803-CT	testing	0.8646501583254049	1.0072043	0.8712485657122221
9-76865806-76865848-AC	testing	2.876926861562752	4.7090816	0.6190219067114087
9-76866678-76866697-AAGG	testing	1.268223828671	0.33081192	3.175919154398049
9-76866728-76866742-AGGA	testing	1.3491504387953464	0.1639989	5.48922907934596
9-76867200-76867220-CCCCCG	testing	0.7018066153838548	2.8809943	0.26897287773541023
9-76867566-76867587-TTG	testing	0.0	0.64330065	0.13453506330177434
9-76868837-76868848-G	testing	2.9068469861993536	2.5793598	1.1222259086664483
9-76868955-76868964-CTG	testing	0.157531108374377	0.081734955	1.4170697561972982
9-76869463-76869478-TC	testing	0.0606897129034403	0.30681825	0.39499140685905876
9-76870276-76870289-T	testing	0.3469631543930893	0.5507537	0.6868392056673506
9-76870387-76870397-A	testing	0.0909599584877093	0.15942869	0.7360787987161685
9-76870685-76870703-A	testing	0.6138554343525715	1.043766	0.6241271679282051
9-76870791-76870800-CAT	testing	0.2401879499311	0.06802431	2.0246353038503773
9-76872236-76872245-CTC	testing	0.2720950113298107	0.13657758	1.5728244888201608
9-76872600-76872644-AC	testing	3.1756386132365524	4.7090816	0.6811360017755891
9-76873666-76873676-GA	testing	0.0606897129034403	0.065739185	0.9695336253972788
9-76874292-76874301-AAT	testing	0.0	0.049743414	0.6678090029388537
9-76874539-76874548-A	testing	0.0	0.15485847	0.3923746383630099
9-76875359-76875379-TTTG	testing	0.8698952074359018	0.7638402	1.1227715582533688
9-76876054-76876063-TAG	testing	0.0	0.065739185	0.603357618779168
9-76877206-76877218-A	testing	0.3242954987407593	0.3513779	0.9400006042403922
9-76877499-76877519-AC	testing	0.581733178104524	1.2768474	0.49514069468012495
9-76879610-76879624-TG	testing	0.4498945871693616	0.3250991	1.293567987251353
9-76879878-76879904-AT	testing	4.290868558567717	7.177	0.6033899352161216
9-76879903-76879931-T	testing	2.4310053266467104	5.0381374	0.49259198997806297
9-76880760-76880769-GCT	testing	0.0	0.09087539	0.5239020074824733
9-76880922-76880931-AC	testing	0.0	0.040602982	0.7112224689516187
9-76880959-76880978-T	testing	0.5103581216438381	0.9957788	0.5570085145321648
9-76881075-76881084-TTC	testing	0.1820691387103212	0.07487962	1.612933163454502
9-76881620-76881635-T	testing	0.3451815587378209	0.71585286	0.54566402909689
9-76882618-76882630-AG	testing	0.0	0.120581806	0.45334654663222773
9-76883003-76883015-TTTC	testing	0.0	0.0954456	0.5116513239489658
9-76885847-76885857-T	testing	0.5701757234344756	0.30681825	1.6473590440804353
9-76886023-76886036-A	testing	0.1967412803660082	0.55646646	0.4520280904617857
9-76886188-76886204-A	testing	0.2460713886474516	0.7044273	0.43020840869952026
9-76886806-76886819-TTTA	testing	0.0	0.12286693	0.44869824338675995
9-76887688-76887697-TCT	testing	0.0	0.08402008	0.5434189573224836
9-76888576-76888593-AAT	testing	0.0	0.5736048	0.14845499913302282
9-76888594-76888612-TAT	testing	1.478529796879907	1.2311451	1.1858435244060974
9-76888730-76888740-TCC	testing	0.0	0.12743714	0.4396819270590547
9-76888840-76888857-TTG	testing	1.008827549394013	0.3582332	2.419788765619805
9-76889340-76889351-T	testing	0.6806620520887122	0.3353821	1.793050408109824
9-76890763-76890773-A	testing	0.4979313232617551	0.20284575	1.9743758109920813
9-76894717-76894732-A	testing	5.720917895094039	0.71242523	7.164865984152214
9-76895073-76895082-A	testing	0.0677279713514685	0.1388627	0.7021940694443648
9-76895776-76895799-TTTA	testing	0.2424230079875001	0.5627505	0.5166695581331137
9-76897390-76897427-T	testing	4.1346949487747695	7.213562	0.57901949129231
9-76897561-76897570-CAC	testing	0.2566527056144812	0.0703094	2.094145746591094
9-76898542-76898551-TAT	testing	0.0	0.052028537	0.6577712446183706
9-76898557-76898569-TATT	testing	0.0	0.08402008	0.5434189573224836
9-76900396-76900405-GAA	testing	0.0	0.05431363	0.6480308965578737
9-76901613-76901626-TCTT	testing	0.0	0.120581806	0.45334654663222773
9-76902063-76902072-CAG	testing	0.0	0.11829671	0.4580921077555406
9-76902795-76902804-AGG	testing	0.0	0.07259452	0.5793926713316275
9-76903268-76903278-ATG	testing	0.0	0.065739185	0.603357618779168
9-76903329-76903338-AT	testing	0.1050207389162516	0.06116897	1.2720856807377474
9-76903375-76903386-A	testing	0.1051499555002424	0.33081192	0.47619377732223006
9-76903407-76903422-TTTG	testing	0.1715773075882377	0.21655643	0.8579112027142767
9-76903578-76903604-TATTT	testing	0.3034485645172022	0.64787084	0.5394628897647651
9-76903993-76904002-CTA	testing	0.0	0.088590294	0.530249982005967
9-76904234-76904244-T	testing	0.0606897129034402	0.2782544	0.4248191505596239
9-76904490-76904500-AC	testing	0.12121150399375	0.07259452	1.281683242282258
9-76905095-76905104-T	testing	0.0	0.21655643	0.31589944326829816
9-76905887-76905898-CG	testing	0.0	0.21655643	0.31589944326829816
9-76905897-76905907-CA	testing	0.0	0.10687116	0.48339265850300256
9-76906525-76906538-CTGG	testing	0.0	0.2348373	0.29865250974129826
9-76907888-76907902-T	testing	1.0033699190764038	0.7626976	1.278976456033266
9-76908346-76908355-A	testing	0.0525749777501211	0.1388627	0.6387559788536306
9-76908695-76908718-TTTC	testing	0.0	0.6650092	0.13071738222233145
9-76909849-76909858-CT	testing	0.0	0.24626285	0.2887979464155626
9-76910098-76910110-TC	testing	0.0	0.10915628	0.47811139115689
9-76910335-76910344-A	testing	0.0303448564517201	0.13657758	0.5509603084608444
9-76911923-76911932-TTA	testing	0.0	0.058883846	0.6293906052601471
9-76912079-76912098-A	testing	0.85951183691985	1.2220047	0.7258006245513725
9-76914390-76914407-A	testing	1.235898555451958	1.084898	1.1274375983856484
9-76914404-76914421-AAAG	testing	0.725586696879494	0.54232734	1.2853052415291772
9-76915180-76915189-TAA	testing	0.0	0.06802431	0.5951519753302364
9-76916856-76916865-AAG	testing	0.0	0.081734955	0.550251876420802
9-76917904-76917913-AG	testing	0.0	0.17085424	0.3692022690876096
9-76919571-76919588-A	testing	2.05619407524524	1.2585664	1.5871098205028769
9-76919585-76919599-AAAG	testing	2.0403438300677816	0.6318751	2.924465977962335
9-76919769-76919785-A	testing	0.5520555220757214	0.8449615	0.6900339559608739
9-76920236-76920245-T	testing	1.4565764158374672	0.13429248	6.6437318681225594
9-76920550-76920566-A	testing	0.5277347430859654	0.7581274	0.7315169555079646
9-76920684-76920693-A	testing	0.0	0.20284575	0.33020110072536923
9-76920702-76920712-GTG	testing	0.4133100105910204	0.15714356	1.9962001404624734
9-76920767-76920777-GGA	testing	0.0	0.111441374	0.47294433491526594
9-76920841-76920855-A	testing	0.1866994953049716	0.6055963	0.40632227706547164
9-76921620-76921633-CA	testing	0.6625437942877714	0.390796	1.5536878749781404
9-76921793-76921803-CA	testing	0.0	0.06345409	0.6117925834709919
9-76922509-76922518-ATG	testing	0.0	0.07487962	0.5718219195581509
9-76923061-76923074-AT	testing	0.0	0.26568627	0.27345844841262434
9-76923850-76923865-AT	testing	0.2003552784717551	0.99120855	0.27525011462910104
9-76924222-76924234-GGAT	testing	0.1715773075882375	0.10687116	1.3127847670416577
9-76924642-76924651-GCA	testing	0.0	0.058883846	0.6293906052601471
9-76925469-76925480-A	testing	0.0525749777501212	0.31138846	0.37087811785027036
9-76926038-76926061-TTTTG	testing	0.0	0.8609573	0.10406289644711582
9-76928808-76928831-T	testing	0.9191820579419532	1.5236391	0.6277146552715768
9-76928960-76928970-CCA	testing	0.0	0.111441374	0.47294433491526594
9-76929319-76929338-TTTG	testing	0.2966318037018901	0.38165557	0.8234760031984891
9-76929351-76929369-ATTTTT	testing	0.0	0.3456651	0.2243837356795495
9-76929442-76929451-AG	testing	0.0	0.03146255	0.7606729064665184
9-76931377-76931399-A	testing	2.139260559800108	1.729299	1.2241085573217436
9-76931481-76931490-AC	testing	0.0	0.065739185	0.603357618779168
9-76933668-76933680-A	testing	0.4937026523121336	0.44278228	1.0938136232305404
9-76933695-76933719-TTTTG	testing	0.0	0.3856545	0.20590769775632678
9-76934988-76935011-T	testing	2.337493033892477	1.8298438	1.2630519806279021
9-76936467-76936476-TGA	testing	0.0	0.11829671	0.4580921077555406
9-76937458-76937471-AAT	testing	0.0	0.042888105	0.6998483183747171
9-76937938-76937959-A	testing	1.701887025684358	1.5739115	1.076452981943405
9-76938450-76938472-A	testing	1.2163715338645162	1.5144987	0.8153438177835115
9-76938477-76938489-AAGA	testing	0.499591196782467	0.30910337	1.4656227270444313
9-76938764-76938780-A	testing	0.2484346013924933	0.93408084	0.33695102734182103
9-76940894-76940904-A,9-76941241-76941279-TTCTGTAGTGATGGACATA	testing	5.013400564431062	1.0049193	4.627849802633604
9-76943431-76943440-TCT	validation	0.9625844663931156	0.042888105	7.436479519363179
9-76944032-76944042-ACA	training	0.0	0.06116897	0.6204668305567752
9-76944051-76944062-CAT	training	0.1286829806911782	0.12286693	1.0260965172858
9-76944060-76944070-CAA	training	0.0	0.097730726	0.5057382938046765
9-76944437-76944446-TCT	training	0.0	0.08630517	0.5367537572897199
9-76946307-76946327-CAAAA	validation	0.0	0.4742025	0.17415458832032252
9-76946318-76946340-AAAACA	training	0.0	0.9066595	0.09933845555522995
9-76947783-76947792-AAT	training	0.0	0.065739185	0.603357618779168
9-76947943-76947952-ATT	training	0.0	0.07944983	0.5572588171301137
9-76948406-76948418-T	training	0.5353284389825443	0.5405421	0.9918605490295553
9-76948908-76948919-TTG	validation	0.0	0.111441374	0.47294433491526594
9-76948927-76948946-TTTG	training	0.0	0.380513	0.2081109147931482
9-76950757-76950766-CTG	training	0.0	0.07487962	0.5718219195581509
9-76951192-76951201-GTG	training	0.0	0.08402008	0.5434189573224836
9-76951391-76951400-CAG	validation	0.0	0.08630517	0.5367537572897199
9-76952371-76952380-GTG	training	0.0	0.10687116	0.48339265850300256
9-76952510-76952522-A	training	2.150385031205845	1.500788	1.4057982888463962
9-76952519-76952543-AAAT	training	1.814905951549867	1.793282	1.0114214108357165
9-76953479-76953491-AAT	training	0.0	0.081734955	0.550251876420802
9-76954487-76954502-AAGA	training	0.0	0.12286693	0.44869824338675995
9-76954817-76954849-CTCTCC	training	5.925331654045071	5.385474	1.0984158623384361
9-76955011-76955020-CAC	training	0.0	0.09087539	0.5239020074824733
9-76956266-76956285-A	training	0.375737231940242	1.0460513	0.4151098924980426
9-76957129-76957138-GAA	training	0.2224738527764176	0.07944983	1.7970139775357692
9-76959028-76959039-A	training	1.054893613764628	0.9957788	1.053947761870031
9-76959038-76959057-AT	training	2.405489305058594	1.688167	1.4011495039661253
9-76959056-76959075-AC,9-76959076-76959089-AT	validation	0.9018693356939408	2.3508487	0.40878465312605416
9-76959101-76959110-TG	training	0.343391955572695	0.8072573	0.48871687841221556
9-76959109-76959118-TA	training	1.1127171109929137	0.35023534	2.693518263121935
9-76959119-76959128-TA	training	1.044926915016096	1.144311	0.9201292241377726
9-76959131-76959142-TA,9-76959161-76959172-TA,9-76959175-76959188-TA,9-76959189-76959202-TA	training	1.298846631238458	1.1717322	1.099953772687723
9-76959145-76959154-TA	training	0.4026037414635841	0.2348373	1.50103868793466
9-76959153-76959162-TG	training	1.0636473762173488	0.27711183	3.0856825048881356
9-76959631-76959653-A	training	0.8429069613726495	1.3316898	0.658597247373453
9-76960193-76960202-AT	training	0.0	0.10915628	0.47811139115689
9-76960205-76960214-AC	validation	0.0	0.08630517	0.5367537572897199
9-76960763-76960781-T,9-76960787-76960796-T	testing	2.591282143859753	1.7110181	1.4860603236708418
9-76961443-76961452-CT	testing	0.0	0.056598753	0.6385746890334433
9-76962048-76962058-T	testing	0.5225243677702825	0.7706955	0.7149736822692693
9-76963228-76963239-T	testing	1.7950644701617935	0.3559481	4.156316190728273
9-76964418-76964428-GGA	testing	8.146505009644066	0.03831786	59.619958041890364
9-76965134-76965151-TTTG	testing	0.4365835415900725	0.3056757	1.3226908626522922
9-76965975-76965987-A	testing	0.4788647737245722	0.33652467	1.32607573753981
9-76966114-76966123-A	testing	0.0	0.1388627	0.41865054694600706
9-76968239-76968249-A	testing	7.922920558744309	0.25083306	22.86819993174049
9-76968407-76968417-TTC	testing	0.0	0.065739185	0.603357618779168
9-76969997-76970006-A	testing	0.0	0.22341174	0.3092033702919999
9-76972082-76972091-A	testing	0.0957197721652959	0.1639989	0.7413658623778201
9-76972446-76972455-AAG	testing	0.0	0.06345409	0.6117925834709919
9-76972565-76972574-ATA	testing	0.0	0.06116897	0.6204668305567752
9-76972592-76972604-CCAT	testing	0.0	0.09087539	0.5239020074824733
9-76972714-76972723-A	testing	0.0743408314767344	0.1639989	0.6603846890147436
9-76972850-76972860-CAC	testing	0.0	0.040602982	0.7112224689516187
9-76973146-76973155-CTT	testing	0.0	0.0703094	0.5871666508131671
9-76973165-76973175-ATA	testing	0.0	0.06116897	0.6204668305567752
9-76973339-76973352-T	testing	0.5108093987202184	0.5245999	0.977921063900616
9-76973664-76973673-A	testing	0.0525103694581258	0.20970109	0.49244376071820023
9-76975369-76975378-GTG	testing	0.0	0.052028537	0.6577712446183706
9-76976789-76976798-ATA	testing	0.0	0.06802431	0.5951519753302364
9-76977823-76977834-TGA	testing	0.0	0.049743414	0.6678090029388537
9-76978695-76978708-CT	testing	0.2185404478662535	0.17999467	1.1376661129522698
9-76979275-76979288-A	testing	0.4084800126908064	0.45135143	0.9222430287172856
9-76979870-76979889-TTTG	testing	0.0	0.50233793	0.16601976236163643
9-76980375-76980387-GTA	testing	1.7040199793210755	0.03146255	13.72269120993831
9-76981305-76981314-TAT	training	0.0	0.07487962	0.5718219195581509
9-76981730-76981740-GT	training	0.0	0.09316051	0.517704162201684
9-76982316-76982325-T	testing	0.144938625751094	0.31938636	0.584040515173393
9-76982326-76982335-T	testing	0.108990262754174	0.29653525	0.5270408185758366
9-76982769-76982778-TTG	testing	0.0	0.0703094	0.5871666508131671
9-76984238-76984247-TTG	testing	0.0	0.104586035	0.48879191583140075
9-76984248-76984258-TGT	testing	0.0	0.07487962	0.5718219195581509
9-76984267-76984280-TGTT	testing	0.0	0.15714356	0.38888782592883137
9-76985111-76985126-CAAAA	testing	0.6772797135146865	0.1639989	2.9442536067941436
9-76986936-76986959-A,9-76986974-76986993-AC	testing	4.787015561665371	3.6853528	1.291033047610614
9-76986958-76986975-AT	testing	5.422123076704069	3.795038	1.4177327863564022
9-76987507-76987522-AG	testing	2.63310317709627	0.20513088	8.95715037788463
9-76988926-76988936-GAA	testing	0.0	0.049743414	0.6678090029388537
9-76990443-76990453-T	testing	0.6307093614448093	0.3839407	1.5099150814238382
9-76990457-76990467-T	testing	0.6269764262132058	0.32966936	1.6919438384277756
9-76990709-76990749-AC	testing	3.3462789750724995	5.2392273	0.6454639934644663
9-76990830-76990839-TCT	testing	0.0	0.10001582	0.49996045312815757
9-76991341-76991354-A	testing	0.6348716504486438	0.79011893	0.8255881609535524
9-76991353-76991368-AG	testing	0.9903507094740992	0.36051834	2.367659688589382
9-76991757-76991766-CAC	testing	0.0	0.097730726	0.5057382938046765
9-76992786-76992796-AAT	testing	0.0	0.08630517	0.5367537572897199
9-76993101-76993110-TGA	testing	0.0	0.08630517	0.5367537572897199
9-76993720-76993732-ACTT	testing	0.2424230079874999	0.15942869	1.3199118724590557
9-76993734-76993744-T	testing	0.4990371018687785	0.2851097	1.555497308607855
9-76994375-76994393-A	testing	0.8982277816031228	1.1306002	0.8111714768152344
9-76994715-76994730-TTTTC	testing	2.453599579001652	0.29767781	6.421277513577265
9-76994725-76994729-T	testing	5.2479397145740965	0.14800313	21.564000884077938
9-76995172-76995181-CCA	testing	0.0	0.09316051	0.517704162201684
9-76997542-76997551-CA	testing	0.0	0.052028537	0.6577712446183706
9-76997760-76997769-CAC	testing	1.0983731636793297	0.097730726	6.060631991404966
9-76998350-76998369-A	testing	1.4554607980116228	1.6013328	0.9142601600413645
9-77000887-77000903-CTTT	testing	0.2713125687609508	0.32052892	0.8829655966608688
9-77001980-77001998-AAAAC	testing	0.151724282258601	0.20513088	0.82497150815611
9-77002834-77002844-AGG	testing	0.0	0.104586035	0.48879191583140075
9-77003073-77003108-A	testing	7.635918481948533	5.604845	1.3560260588935427
9-77003914-77003924-T	training	0.1612897285083808	0.2142713	0.8314145405844594
9-77004809-77004819-TTC	training	0.1818172559906249	0.12743714	1.2390995419245288
9-77005190-77005204-A	testing	0.387410620650377	0.59988356	0.6964167305921245
9-77006290-77006306-A	testing	0.5514625757877935	0.70556986	0.8086978028048287
9-77006337-77006346-A	testing	0.3002617015050999	0.19370532	1.3628003112272529
9-77006554-77006566-TAAC	testing	0.0	0.23026708	0.3027852488355787
9-77007682-77007691-GTG	testing	0.0	0.088590294	0.530249982005967
9-77007822-77007842-A	testing	1.4898026188838258	1.5464902	0.9655706537966796
9-77007838-77007857-AAAAG	testing	0.988630618559493	1.3316898	0.7603816263547404
9-77007853-77007863-A	testing	0.1284717651516903	0.65358365	0.3031803637880019
9-77007862-77007873-AG	testing	0.0	0.24055007	0.2936425765526931
9-77007969-77007979-T	testing	0.0303448564517201	0.2953927	0.32965923865493746
9-77008510-77008519-GTG	testing	0.0	0.07716474	0.5644464016937005
9-77009061-77009072-GGT	testing	0.0	0.12972227	0.4353082528742207
9-77009201-77009222-A	testing	0.9069365844097445	1.1763024	0.7889482809166106
9-77009552-77009580-A	testing	2.7765722079987034	3.3014543	0.8456889184131339
9-77009863-77009882-A	testing	0.8779442612672873	1.1077492	0.8097246193723724
9-77010824-77010836-TC	testing	0.0	0.10230094	0.4943130763505103
9-77010848-77010863-CT	testing	0.0	0.31481612	0.24107067005978458
9-77010873-77010890-CT	testing	0.2427588516137617	0.41650352	0.6636137767536642
9-77010954-77010961-C	testing	0.345870516380845	0.50669396	0.7349183373786101
9-77010973-77010984-CCA	testing	0.0	0.15942869	0.38546237889109336
9-77012119-77012137-GCAGCGGGC	testing	6.381139782954343	0.51828015	10.482529291866062
9-77012856-77012865-ATT	testing	0.0	0.05431363	0.6480308965578737
9-77013355-77013370-CCA	testing	0.0	0.16856912	0.3723436261026584
9-77013371-77013380-AC	testing	0.1715773075882375	0.09087539	1.4227989663216274
9-77015954-77015963-A	testing	0.458275070150649	0.22112665	1.7384887556067024
9-77016051-77016060-GC	testing	0.0	0.14800313	0.4032207174159455
9-77018625-77018639-GCG	testing	0.0	0.35480553	0.2198741954610798
9-77018758-77018767-CTC	testing	0.0	0.16856912	0.3723436261026584
9-77020071-77020084-CAC	testing	0.0	0.3685162	0.21343979140956065
9-77020085-77020097-CCA	testing	0.0	0.3456651	0.2243837356795495
9-77020116-77020127-CAC	testing	0.0	0.22569686	0.30703397017705364
9-77020128-77020138-CAC	testing	0.0	0.41250455	0.19512021893269044
9-77020145-77020163-GCC	testing	0.0910345693551608	1.3682517	0.13011023202299768
9-77020164-77020177-CCG	testing	0.2573659613823565	0.67243576	0.4626481319072495
9-77020310-77020319-GGC	testing	0.0	0.73184866	0.12021417453506507
9-77020322-77020343-GGC	testing	0.0	1.2905579	0.07191358231109973
9-77020407-77020418-GCC	testing	0.0	0.26911393	0.2709190628486982
9-77020623-77020634-GCC	testing	0.0	0.29882038	0.2507394431548358
9-77022594-77022605-TAT	testing	0.5151843105576335	0.10687116	2.9737557934979115
9-77022603-77022614-TAG	testing	0.0	0.06802431	0.5951519753302364
9-77022778-77022787-CCA	testing	0.3150622167487544	0.081734955	2.283887635973797
9-77023748-77023757-AGC	testing	0.0	0.07259452	0.5793926713316275
9-77024033-77024049-TGGTT	testing	0.0	0.18456489	0.3514136968900134
9-77025018-77025027-GGA	testing	0.0	0.042888105	0.6998483183747171
9-77026556-77026571-T	testing	0.262336804496574	0.9432213	0.3473249678630737
9-77026700-77026709-CCA	testing	0.0	0.15942869	0.38546237889109336
9-77027199-77027213-A	testing	0.212635622732307	0.5500396	0.480948580259275
9-77027491-77027507-A	testing	0.97777016219292	0.6495847	1.4378230534760383
9-77027804-77027815-T	testing	0.4636839905095711	0.38793963	1.1552330572320415
9-77027944-77027954-CCA	testing	0.0	0.097730726	0.5057382938046765
9-77029069-77029084-T	testing	2.2011383933117075	0.86781263	2.377669315300946
9-77029456-77029466-GTG	testing	0.0	0.1388627	0.41865054694600706
9-77029596-77029606-A,9-77029608-77029618-A	testing	0.0856896706599751	0.5344723	0.2926678921364654
9-77029659-77029679-TTCT	testing	1.8057851603441488	1.6561755	1.0851906089933203
9-77029699-77029718-T	testing	3.13886458958164	1.6607457	1.8394845942725515
9-77031113-77031137-TTCC	testing	1.1397663393272914	2.2960062	0.5174303552834261
9-77031147-77031165-CCCT	testing	0.0	0.6941443	0.12592169962058533
9-77031162-77031175-TCCT	testing	0.0	0.44163972	0.1846245692616487
9-77031691-77031700-TC	testing	0.0	0.06345409	0.6117925834709919
9-77031859-77031883-ATTT	testing	1.4590354503984575	0.7112827	1.921691970503571
9-77032510-77032519-AGC	testing	0.0	0.036032766	0.7351170085007314
9-77033386-77033396-A	testing	0.4906298380378337	0.37537152	1.2424594515839604
9-77035300-77035315-T	testing	0.6354916059082314	0.8860935	0.7458639631112378
9-77036135-77036150-A	testing	1.1629633020117227	1.1991535	0.9721432471310917
9-77036147-77036170-AAAG	testing	1.2853833549132074	1.3271197	0.9707548392144033
9-77036673-77036689-TC	testing	0.0	0.28739482	0.2581345821815583
9-77036896-77036909-T	testing	0.2249189960732061	0.56475	0.4887837473835368
9-77037344-77037382-TG	testing	3.2488080648704742	4.7273626	0.6937138024126206
9-77038537-77038548-AAG	testing	0.0910345693551606	0.04745832	1.2955157047439616
9-77038829-77038851-T	testing	3.0408070122680555	1.2128642	2.392331980922364
9-77039358-77039367-T	testing	0.03034485645172	0.19142023	0.4472745644724802
9-77039784-77039793-GTG	testing	0.1286829806911782	0.081734955	1.2583323923082281
9-77039922-77039967-AAAAT	testing	5.76439655155697	6.1167097	0.9433280359797033
9-77040128-77040138-TAT	testing	0.2401879499311009	0.07259452	1.9710240506541048
9-77040158-77040168-TAT	testing	0.0	0.07716474	0.5644464016937005
9-77040807-77040818-TA,9-77040817-77040823-TG,9-77040831-77040846-TA,9-77040854-77040865-AT,9-77040868-77040878-AT,9-77040868-77040936-ATATATATATGTATATACATATATATATACACAT,9-77040886-77040897-AT,9-77040900-77040912-AT,9-77040920-77040931-AT,9-77040934-77040955-AT,9-77040970-77040982-AT	testing	2.9358766684197857	3.4294205	0.8601629271490279
9-77041285-77041301-ATAAA	testing	0.0	0.15257335	0.39592458982707396
9-77041572-77041581-CCT	testing	0.0	0.058883846	0.6293906052601471
9-77041627-77041644-T	testing	0.2964386211325869	0.72156566	0.4825403986975148
9-77042352-77042371-T	testing	0.6987963347340095	0.85638714	0.8352227893131325
9-77042617-77042649-T	testing	7.373211048040596	3.9778469	1.832636494528668
9-77043882-77043891-A	testing	0.3952310961792958	0.4584924	0.8867284428208796
9-77043894-77043905-T	testing	0.3951956644180203	0.50755084	0.8150686853103856
9-77044453-77044472-AT	testing	1.722803442405787	1.5739115	1.0889485151429972
9-77044471-77044480-AC	testing	1.722803442405788	1.7841417	0.9674449869698166
9-77044486-77044516-ATTTT	testing	1.5316061225486726	2.506236	0.6260392852177135
9-77045066-77045082-TG	testing	0.5431785161668167	0.9272255	0.6261317657776375
9-77045872-77045887-GTTTT	testing	0.0	0.1639989	0.37878945707728323
9-77046265-77046283-TTTTG	testing	0.0	0.22112665	0.3114036159876485
9-77046834-77046845-T	testing	0.0677279713514685	0.390796	0.34174681813109414
9-77047154-77047163-GAG	testing	0.2573659613823564	0.088590294	1.8949329459253956
9-77047715-77047740-AAACA	testing	1.5346783330829403	1.2677069	1.1951963780272954
9-77048173-77048191-TTTTC	testing	0.2144716344852969	0.2702565	0.8493345410149368
9-77048915-77048924-AC	testing	0.0	0.06116897	0.6204668305567752
9-77049600-77049611-A	testing	0.4442882257779271	0.59102875	0.7876491763590547
9-77049608-77049623-AAAG	testing	0.2035761613578435	0.29425013	0.7700090329909175
9-77049616-77049631-AAAGA	testing	0.0	0.4940544	0.16833475183417548
9-77049728-77049737-ATT	testing	1.500599467757673	0.06116897	9.931188787504647
9-77050447-77050456-A	testing	0.6245050158436969	0.28168204	1.8981899589608586
9-77050457-77050466-A	testing	0.618571101548004	0.6632953	0.941406427562182
9-77051723-77051732-ATT	testing	0.0	0.058883846	0.6293906052601471
9-77052793-77052803-AGC	testing	0.0	0.058883846	0.6293906052601471
9-77053592-77053601-ACC	testing	0.0	0.08630517	0.5367537572897199
9-77053919-77053928-CTT	testing	0.4673274969804585	0.017751873	4.817991277136275
9-77054167-77054177-CT	testing	0.0	0.0703094	0.5871666508131671
9-77054652-77054663-TTC	testing	0.6222454739437308	2.771309	0.25153874903179374
9-77054661-77054687-T	testing	4.350279567834727	5.604845	0.7800877268067278
9-77054696-77054705-TC	testing	1.361234329115229	1.2174344	1.109151491045952
9-77054751-77054761-CTC	testing	0.0	0.2576884	0.2795729467324073
9-77054976-77054986-TTA	testing	0.0	0.056598753	0.6385746890334433
9-77055254-77055263-CTC	testing	0.8456752550258928	0.058883846	5.951991211402906
9-77055948-77055959-AG	testing	0.0	0.07716474	0.5644464016937005
9-77056879-77056908-T	testing	3.588995504381401	2.460534	1.4407133450996552
9-77057039-77057048-CAC	testing	0.3725673444529333	0.11829671	2.164793708768828
9-77057867-77057887-T	testing	1.162288451833204	1.519069	0.7796384538479855
9-77058181-77058196-TTTG	testing	0.0	0.22112665	0.3114036159876485
9-77058328-77058338-CCA	testing	0.0	0.09087539	0.5239020074824733
9-77058734-77058747-A,9-77058745-77058756-AAG,9-77058758-77058767-GAA,9-77058762-77058822-AAGA,9-77058819-77058823-AG,9-77058821-77058849-AGAA,9-77058850-77058866-GAAA,9-77058865-77058879-AAAG,9-77058892-77058904-GAAA,9-77058903-77058917-AAAG	testing	9.97709864166247	7.506056	1.3248783129735662
9-77059827-77059836-TTG	testing	0.0	0.07944983	0.5572588171301137
9-77060157-77060171-T	testing	0.424975793406567	0.5730335	0.7800143579874805
9-77061617-77061642-GGGAGA	testing	1.3162310937215174	1.8298438	0.7338578872142488
9-77062203-77062216-T	testing	0.2482500643993679	0.44049716	0.6443143279409052
9-77062779-77062788-T	testing	0.0303448564517201	0.21655643	0.41175867585984627
9-77063002-77063011-TA	testing	0.563783503350595	0.06802431	3.950520632107312
9-77063091-77063108-TTTTC	testing	0.0	0.2679714	0.2717602509325453
9-77063251-77063260-CCA	testing	0.0	0.17542446	0.36307595919403823
9-77063271-77063289-T	testing	1.044582492164493	1.0551916	0.990816148736273
9-77064437-77064460-AAAC	testing	0.675631184473278	0.8723829	0.797660247288674
9-77064948-77064958-CAG	testing	0.0	0.06345409	0.6117925834709919
9-77065714-77065729-A	testing	0.4128775526470449	0.6575826	0.6769922549000531
9-77066434-77066443-TA	testing	0.0	0.13200736	0.43102080899502504
9-77068000-77068010-AT	testing	0.0	0.0017561316	0.9827417613819746
9-77068268-77068288-AAAAT	testing	0.4289432689705943	0.21198621	1.6954059250586564
9-77068290-77068299-AT,9-77068407-77068433-T	testing	4.172110590175516	2.7347472	1.5070517011800966
9-77069540-77069551-T	testing	0.5177469316591103	0.49705362	1.0346590506546303
9-77071426-77071448-AT	testing	5.031465689631345	3.9595659	1.2640429582954533
9-77071546-77071555-TC,9-77071573-77071582-T	testing	0.340773364919804	0.6393017	0.59620228780727
9-77071562-77071572-T	testing	0.3136434998448878	0.59816974	0.5924683871931886
9-77071718-77071728-CCA	testing	0.0	0.07716474	0.5644464016937005
9-77072639-77072658-A	testing	1.300533934220197	1.3088388	0.9941051696050655
9-77073691-77073701-A	testing	0.4556834354028843	0.21198621	1.7811153749484128
9-77073817-77073873-TAGA	testing	4.227065843831775	4.434869	0.9541765911720437
9-77075122-77075143-A	testing	0.9308139506668768	1.0917535	0.8649556730203659
9-77075744-77075755-T	testing	0.1386052414443385	0.5661782	0.358170293540585
9-77075906-77075922-T	testing	3.668290281747103	0.9043744	3.7518780663337323
9-77076226-77076236-T	testing	0.8104921903492194	0.2748267	2.429101743150153
9-77076398-77076407-CAC	testing	0.1820691387103212	0.0954456	1.4432104826628036
9-77076567-77076577-T	testing	0.2590176722607379	0.26682884	0.9787062332959913
9-77077202-77077221-A	testing	0.6764672423713088	1.0346256	0.6843378488651312
9-77078331-77078339-A,9-77078340-77078349-A,9-77078460-77078469-TA	testing	0.1420972567852442	1.7201586	0.13300887998729571
9-77078745-77078757-AC	testing	0.0	0.10915628	0.47811139115689
9-77080536-77080546-CAG	testing	0.0	0.097730726	0.5057382938046765
9-77080777-77080801-GTTTG	testing	0.0	1.000349	0.09088025708207123
9-77081520-77081537-T	testing	1.0247921808063587	0.9226553	1.0998742008244213
9-77081666-77081676-CCA	testing	0.0	0.12743714	0.4396819270590547
9-77081889-77081901-ATAA	testing	0.0	0.0703094	0.5871666508131671
9-77082279-77082291-A	testing	0.2166684129677375	0.54389834	0.4917987720976847
9-77082303-77082316-ACA	testing	0.0	0.2496905	0.28596716239074266
9-77082653-77082676-TTTA	testing	0.3422036074859769	0.33652467	1.0130094307979818
9-77083429-77083449-ATTTT	training	0.0	0.2599735	0.2777982268139182
9-77084368-77084381-TG	validation	0.0	0.11829671	0.4580921077555406
9-77087186-77087195-A,9-77087192-77087253-AAAG,9-77087252-77087305-AGAA	training	23.53457180329844	7.6888647	3.034405232806065
9-77087920-77087929-TG,9-77087928-77087936-T	training	0.0	0.31710124	0.23974994655973692
9-77087954-77087982-TTTA	training	3.093252673219736	1.6790266	1.7949437480135124
9-77088928-77088957-TTTTG	training	0.4551728467758038	0.89980423	0.5552815542456785
9-77089460-77089470-T	training	0.5022511298497082	0.26225862	1.6624894387598237
9-77090214-77090233-TTTG	training	0.2427588516137617	0.27596927	0.9116671998585462
9-77091020-77091040-T	validation	1.0600447881769322	1.167162	0.9154668370555084
9-77093023-77093043-TTG	training	0.3616124322914231	0.46506208	0.816923394136487
9-77093069-77093079-T	training	0.0800626499770335	0.28625226	0.46617889038897403
9-77093735-77093748-A	training	0.142347879949997	0.5192442	0.391360758728135
9-77094403-77094414-A	training	0.5567832192070696	0.69300175	0.8282241737891116
9-77094717-77094741-TTTA	training	1.9227081013836125	1.4962177	1.26718811687379
9-77095364-77095378-TTGT	validation	0.8849991130882177	0.17085424	3.636639076014529
9-77096080-77096101-AAAAAT	training	0.8642751356159939	0.37080133	2.0481572038379623
9-77096094-77096109-AAAT	training	1.1523668474879931	0.25426072	3.5351558239027834
9-77096564-77096573-A	training	0.0	0.16171378	0.38209680820016434
9-77097574-77097581-C	training	1.23063006499396	1.377392	0.9006614798198177
9-77097576-77097598-CCCCCACCCCA	training	5.0860041398443805	1.9395291	2.5427458425792406
9-77098263-77098275-CA	validation	0.3636345119812501	0.20284575	1.5309262619047816
9-77099098-77099107-AAT	training	0.0	0.058883846	0.6293906052601471
9-77099552-77099563-TGC	training	0.1820691387103215	0.058883846	1.7753166593809762
9-77099697-77099706-CTC	training	0.0	0.06802431	0.5951519753302364
9-77100252-77100263-A	training	0.5093585730457433	0.31710124	1.4609368532343447
9-77101384-77101400-AAAT	training	0.0	0.11829671	0.4580921077555406
9-77102493-77102504-AAG	training	0.0	0.07259452	0.5793926713316275
9-77104686-77104709-TTTA	training	0.0	0.36508852	0.21501283239586305
9-77104859-77104874-T	training	0.8988818386676937	0.8118275	1.0954723768121641
9-77105552-77105561-GGA	validation	0.0	0.09087539	0.5239020074824733
9-77107248-77107258-TA	training	0.5412125586116493	0.0954456	3.280772545463542
9-77107355-77107365-AT	validation	0.7930861119979568	0.17999467	3.189653974477288
9-77108478-77108490-CAA	training	0.0	0.111441374	0.47294433491526594
9-77109430-77109451-TATAATT	training	0.0	0.43649822	0.18639390825937877
9-77111023-77111032-T	training	0.2536742749626657	0.2496905	1.0113922882167679
9-77112218-77112227-GTG	training	0.0	0.040602982	0.7112224689516187
9-77113438-77113448-ACC	training	0.0	0.09316051	0.517704162201684
9-77114147-77114156-A	training	0.199389295979429	0.13657758	1.2655015575838968
9-77114445-77114454-A	training	0.427754509357469	0.111441374	2.4959850542660065
9-77114612-77114622-A	training	0.0957197721652958	0.34338	0.44142670432878295
9-77114623-77114632-A	validation	0.0957197721652958	0.20741597	0.6366610432284823
9-77114877-77114886-A	training	0.4902361591240558	0.14114779	2.4476117285754757
9-77115620-77115629-TTC	training	0.2573659613823565	0.088590294	1.894932945925396
9-77115853-77115863-A	training	0.171250540524929	0.30110547	0.6762573956543875
9-77116198-77116216-T	training	0.5649504219848608	1.1306002	0.5403464276902122
9-77116499-77116508-T	training	0.0303448564517201	0.097730726	0.6592038530810841
9-77117348-77117388-AAATA	training	4.576208875403951	5.0564184	0.9068714973563726
9-77120250-77120259-CAT	training	0.0	0.056598753	0.6385746890334433
9-77120906-77120919-TAT	training	0.2566527056144811	0.104586035	1.743289592637548
9-77124829-77124857-TTGT	training	1.999655409035832	2.0126524	0.9938480220578796
9-77125087-77125096-A	training	0.1791084675977424	0.15942869	1.0758581388887345
9-77125971-77125997-AC	validation	4.055806443077572	2.478815	1.611517865018457
9-77127027-77127036-GAA	training	0.0	0.049743414	0.6678090029388537
9-77127921-77127939-ATTTTT	training	0.5133054112289631	0.2725416	1.646273627506198
9-77128856-77128870-TTA	training	0.0	0.0703094	0.5871666508131671
9-77129181-77129192-T	training	0.1349663639948949	0.37308642	0.4966668964940801
9-77130124-77130133-TCT	training	0.0	0.06802431	0.5951519753302364
9-77130447-77130456-AG	training	0.0	0.09087539	0.5239020074824733
9-77131320-77131329-AT	validation	0.0	0.049743414	0.6678090029388537
9-77132768-77132781-CT	training	0.0	0.14800313	0.4032207174159455
9-77133011-77133022-ATC	training	0.0	0.09316051	0.517704162201684
9-77133941-77133959-T	training	4.300523490885811	0.874668	4.514894806114298
9-77133993-77134002-GCA	training	0.0	0.07487962	0.5718219195581509
9-77134602-77134611-AC	training	0.0	0.033747643	0.7476767272825885
9-77134740-77134750-AT	training	0.0	0.14343292	0.4107907837608817
9-77134944-77134960-TTAT	training	0.0	0.13657758	0.42269432293626474
9-77135819-77135828-TCA	training	0.0	0.052028537	0.6577712446183706
9-77136017-77136028-T	training	0.3121299822442362	0.363946	0.8883145500645253
9-77136184-77136204-T	validation	1.037812735554438	1.4322348	0.7425837969183561
9-77136604-77136612-T	training	0.3064098687436782	0.8655275	0.4209200346377273
9-77136620-77136637-T	training	0.8540674062515958	1.3545411	0.6559233054683677
9-77137875-77137885-CA	training	4.53492359260137	3.9230042	1.1521050842058205
9-77137836-77137875-AAC	validation	4.53492359260137	3.9595659	1.1417288712079707
9-77138059-77138071-T	training	0.120931116146583	0.40736306	0.4354497470639329
9-77138893-77138903-T	training	0.0802743722823747	0.27596927	0.4794923060663301
9-77139265-77139274-TG	training	0.0	0.08630517	0.5367537572897199
9-77139576-77139597-A	training	0.9076605720747176	1.167162	0.7952105350971048
9-77139885-77139917-A,9-77139945-77139964-TATATG,9-77139961-77139972-TG,9-77139971-77139981-TA,9-77139987-77140000-TG,9-77139999-77140011-TA,9-77140010-77140023-AC	training	3.93079686007254	6.3726416	0.6227437125628182
9-77139916-77139950-AT	training	7.608576719566735	7.140438	1.0646561326216364
9-77140204-77140213-TG	training	0.0	0.06802431	0.5951519753302364
9-77140546-77140555-TAC	training	0.0	0.081734955	0.550251876420802
9-77140887-77140896-A	training	0.2039593325237225	0.1891351	1.051270954386799
9-77140910-77140920-AT	training	0.0606897129034403	0.12286693	0.7210119191009644
9-77141236-77141246-A	validation	0.181492559117764	0.21884152	0.8828604226882496
9-77142091-77142103-T	training	0.2835367795890662	0.4584924	0.6867358975503806
9-77142232-77142242-CCA	training	0.0	0.10915628	0.47811139115689
9-77142942-77142951-T	training	0.1766874075001052	0.16171378	1.057213752749684
9-77144184-77144197-ATAA	training	0.0	0.088590294	0.530249982005967
9-77144316-77144325-GGA	training	0.0	0.15257335	0.39592458982707396
9-77144740-77144753-AGT	training	0.0	0.06116897	0.6204668305567752
9-77145455-77145464-T	training	0.260740301187712	0.21198621	1.1562700197156535
9-77146071-77146080-T	training	0.1906866512180053	0.23026708	0.8801563002222482
9-77146217-77146226-CAC	training	0.0	0.1388627	0.41865054694600706
9-77146675-77146715-AAAT	training	3.92087122373231	4.270341	0.9200360392317922
9-77146984-77146993-AG	training	0.0	0.049743414	0.6678090029388537
9-77147510-77147520-TCC	training	0.5441900226596208	0.11601159	2.9822011988320662
9-77147571-77147580-T	validation	0.2145428494039845	0.22341174	0.9725770913696097
9-77148494-77148503-ATA	training	0.0	0.033747643	0.7476767272825885
9-77149160-77149178-AAAC	training	1.9967605372683932	0.34452254	4.716882381866155
9-77149387-77149405-AATAA	training	0.0	0.2428352	0.2916853345280765
9-77149606-77149621-CTT	training	0.3137503628202193	0.41478968	0.8037269954988594
9-77149619-77149630-T	training	0.1964369326094537	0.50090975	0.4933135676521369
9-77149909-77149925-T	training	1.157352580883634	0.9500766	1.1973912959146351
9-77150535-77150545-AAT	training	0.0	0.040602982	0.7112224689516187
9-77151121-77151130-AGA	training	0.0	0.03146255	0.7606729064665184
9-77151307-77151316-CT	training	0.0	0.07487962	0.5718219195581509
9-77152114-77152124-AT	validation	1.4964569903142686	0.37537152	3.3583353716988946
9-77152123-77152139-TG	training	1.0459319157190277	0.95693195	1.0842059564185071
9-77152157-77152166-TA	training	0.0	0.26911393	0.2709190628486982
9-77152168-77152177-AT	training	0.0	0.71356773	0.12291539636165266
9-77152158-77152188-ATATATATGCATATATATACATATATATGC	training	9.749972042709532	2.16804	4.342944587709886
9-77152158-77152188-ATATATATGC	training	2.4891750773345844	2.16804	1.1415914522383135
9-77152224-77152233-AC	training	0.8106194040240302	1.3911028	0.6107019610076717
9-77152241-77152251-TA	training	0.9556590814867888	1.0369108	0.9285328994031798
9-77152250-77152273-AC	training	1.5151068310823983	1.793282	0.8530725116926048
9-77152706-77152715-CTT	training	0.0	0.18684998	0.34861428262954736
9-77152719-77152738-TCC	training	0.0	0.6701507	0.12984471740400938
9-77152750-77152761-TTC	training	0.0910345693551606	0.15485847	0.7495712006556448
9-77152951-77152974-T	training	3.2346602151914623	2.1223378	1.5005190548401157
9-77153817-77153828-GAG	training	0.0	0.056598753	0.6385746890334433
9-77154208-77154226-A	training	1.3631781317580418	1.2082939	1.1183864204809346
9-77154227-77154246-AAAAGA	training	2.420827720818638	0.48020095	4.344749385223582
9-77154493-77154506-TCAT	training	0.0	0.07944983	0.5572588171301137
9-77154964-77154987-AAAT	training	0.4656865718080408	0.5741761	0.839078353278974
9-77155280-77155360-AAAG	training	8.816165374986143	7.6157417	1.1555811121808475
9-77156834-77156851-CTC	training	0.0	0.26111606	0.2769192818508266
9-77158483-77158506-AAAAG	training	2.658029098210358	1.3728218	1.8726156132468692
9-77158823-77158834-TTA	training	0.0	0.111441374	0.47294433491526594
9-77159193-77159202-TTC	training	0.0	0.12286693	0.44869824338675995
9-77159718-77159729-A	training	0.0678281421902377	0.30110547	0.4184139951774722
9-77161019-77161028-TA	validation	0.0	0.09087539	0.5239020074824733
9-77161096-77161110-AAGG	training	0.0	0.10915628	0.47811139115689
9-77161799-77161808-AG,9-77161844-77161855-AG	training	1.919715765412337	2.7530282	0.7079200147451528
9-77161817-77161845-A	training	1.963376262394786	2.0766356	0.947965870995947
9-77162802-77162818-A	training	0.448681895449766	0.71928054	0.6697118613970325
9-77164302-77164315-GA,9-77164452-77164473-T	training	1.5197008624308077	2.5976405	0.6004139033465756
9-77164433-77164456-TTTCT	training	2.475773938511816	2.1406188	1.149581507801245
9-77165898-77165908-A	training	0.1591151027009337	0.30681825	0.6369308719580149
9-77166178-77166192-A	training	0.8025703207546742	1.000349	0.8202582278483228
9-77166188-77166212-AAAAG	training	0.7353737138834268	1.5099285	0.5188887046123022
9-77166954-77166963-TGA	testing	0.0	0.08402008	0.5434189573224836
9-77167739-77167749-TCT	testing	6.016540541590445	0.45135143	11.09372390961323
9-77167759-77167791-T	testing	9.011979958568118	4.45315	2.0012474789032026
9-77168551-77168561-A	testing	0.0960030721474635	0.4090769	0.3850166294079803
9-77169109-77169118-GTG	testing	0.0	0.07259452	0.5793926713316275
9-77169257-77169266-A	testing	0.2552335148956107	0.13200736	1.531130369724524
9-77169552-77169578-A	testing	2.523496864481788	2.817011	0.8993784611994223
9-77170014-77170023-T	testing	0.0428943268970591	0.2931076	0.3634992732194929
9-77170031-77170054-T	testing	0.8212660067697112	1.6150435	0.5371677201013917
9-77171185-77171194-AC	testing	0.0	0.06116897	0.6204668305567752
9-77172777-77172787-GT	testing	0.0	0.058883846	0.6293906052601471
9-77172972-77172981-ATA	testing	0.0	0.07259452	0.5793926713316275
9-77174355-77174388-A	testing	1.77909450153073	5.531721	0.3336625698486715
9-77174484-77174493-TA	testing	0.0	0.081734955	0.550251876420802
9-77174505-77174514-AT	testing	0.135455942702937	0.10001582	1.1771865980547789
9-77174611-77174626-T	testing	0.314285482829329	0.6301613	0.5673889903906562
9-77174778-77174793-T	testing	0.4149566031837784	0.677006	0.6627446933276944
9-77175021-77175036-T	testing	0.5301838907710386	0.53768575	0.9882358054434156
9-77175440-77175449-A	testing	0.0	0.10001582	0.49996045312815757
9-77175784-77175793-ATG	testing	0.0	0.05431363	0.6480308965578737
9-77177655-77177665-GGA	testing	0.0	0.16171378	0.38209680820016434
9-77177812-77177826-GCC	testing	0.0	0.24397773	0.29071649493122714
9-77177922-77177931-GCC	testing	0.0	0.17999467	0.3571496557416611
9-77178389-77178398-CT	testing	0.0	0.13657758	0.42269432293626474
9-77178811-77178821-GT	testing	0.0	0.07487962	0.5718219195581509
9-77178871-77178880-TCT	testing	0.0	0.06345409	0.6117925834709919
9-77179303-77179312-CAC	testing	0.0	0.081734955	0.550251876420802
9-77179687-77179703-T	testing	0.6281475470266561	1.1717322	0.5725635845555032
9-77180722-77180732-A	testing	0.0525749777501211	0.20970109	0.4926523757153102
9-77181051-77181068-AAAAT	testing	0.151724282258601	0.27139905	0.677773091392132
9-77181515-77181536-A	testing	0.7189272182247864	1.3911028	0.5492090942521108
9-77182084-77182105-TTTTCT	testing	0.0	0.59445643	0.143997514718094
9-77182751-77182760-T	testing	0.0428943268970594	0.1388627	0.5982278811093545
9-77183583-77183592-GTG	testing	0.0	-0.002814114	1.028955994700712
9-77185147-77185160-T	testing	0.1423478799499972	0.59160006	0.3504162216961017
9-77187608-77187634-AC	testing	1.6535531496923563	2.2046018	0.760892033362274
9-77188878-77188888-T	testing	0.0429338790741091	0.28168204	0.37448416245655436
9-77189132-77189150-T	testing	0.6216688433500841	0.9546468	0.6842753833322057
9-77190955-77190965-CT	testing	0.0606897129034402	0.088590294	0.8520571737559315
9-77190964-77190973-T	testing	0.1575311083743772	0.11829671	1.17972968247839
9-77191269-77191287-TTTCT	testing	0.0	0.4119333	0.19533794734587495
9-77191286-77191297-TTC	testing	0.2031839140544056	0.7844062	0.34281070627320975
9-77191295-77191311-T	testing	0.6662182042629037	1.043766	0.6699081842465187
9-77192119-77192128-TTG	testing	0.0	0.045173198	0.688832383509248
9-77193494-77193504-GTG	testing	0.0	0.058883846	0.6293906052601471
9-77194861-77194870-TGG	testing	0.0	0.0703094	0.5871666508131671
9-77195598-77195607-TGG	testing	0.2566527056144809	0.14114779	1.4789797808824245
9-77195743-77195752-A	testing	0.0606057519968747	0.15028825	0.6416831473186405
9-77195764-77195782-TTTATT	testing	1.001437467747076	0.49662516	1.8461130062752904
9-77196129-77196143-TTTA	testing	0.0	0.10687116	0.48339265850300256
9-77196662-77196679-TTGTT	testing	0.4003132498851675	1.0483363	0.43568530393506444
9-77196675-77196686-T	testing	0.3534864728312766	0.68843156	0.5751754443103173
9-77196711-77196721-TA	testing	0.0	0.097730726	0.5057382938046765
9-77197110-77197119-AT	testing	0.0	0.08630517	0.5367537572897199
9-77197626-77197636-T	testing	0.0800626499770341	0.25883093	0.5018035930654978
9-77198053-77198064-CAG	testing	0.0	0.040602982	0.7112224689516187
9-77198142-77198155-TATT	testing	0.6558775958436825	0.29882038	1.8952832747506096
9-77198152-77198162-T	testing	0.196436932609454	0.40850562	0.5829570430498959
9-77198431-77198441-CAT	testing	0.0	0.088590294	0.530249982005967
9-77198649-77198660-TC	testing	0.0857886537941189	0.15485847	0.7289875584441785
9-77198667-77198680-TATT	testing	0.1213794258068808	0.104586035	1.082084736658007
9-77200350-77200359-TGG	testing	0.0	0.07944983	0.5572588171301137
9-77200487-77200507-CAAAA	testing	0.151724282258601	0.34452254	0.5662801311686039
9-77200563-77200573-T	testing	0.0303448564517201	0.25883093	0.363248665469613
9-77201149-77201159-ATT	testing	0.0	0.056598753	0.6385746890334433
9-77202215-77202225-TCA	testing	0.0	0.065739185	0.603357618779168
9-77203283-77203300-GTTT	testing	0.1213794258068807	0.2599735	0.6149881194223482
9-77204387-77204397-A	testing	0.0303448564517201	0.14343292	0.5354446574100171
9-77204468-77204477-TTA	testing	0.0	0.06802431	0.5951519753302364
9-77204494-77204503-AT	testing	0.0	0.056598753	0.6385746890334433
9-77204547-77204563-ATAC	testing	0.4821499097218952	0.33195445	1.3477113379012422
9-77205019-77205028-GAA	testing	0.0	0.097730726	0.5057382938046765
9-77205286-77205297-T	testing	0.2070483621778681	0.4039354	0.6093010377478306
9-77205583-77205596-TTAT	testing	0.0	0.19827554	0.33526047761073535
9-77205591-77205602-TTA	testing	0.203183914054406	0.29425013	0.7690141130819819
9-77205600-77205609-T	testing	0.0741579509254725	0.37537152	0.36636176884444505
9-77206299-77206314-TTA,9-77206344-77206357-AC	testing	3.5709585962636625	1.4093837	2.4320910556167146
9-77206329-77206345-TA	testing	2.9416500739187827	0.8289658	3.2742325647712573
9-77207073-77207082-AT,9-77207122-77207133-A	testing	9.168879546130071	6.4823265	1.4081464275784665
9-77207213-77207253-TA	testing	9.723386091548411	6.2263947	1.5527621271477752
9-77207393-77207403-AT	testing	0.0	0.11829671	0.4580921077555406
9-77207404-77207413-AC	testing	0.0	0.03831786	0.7229724346516061
9-77207773-77207782-CT	testing	0.0	0.058883846	0.6293906052601471
9-77207863-77207880-TTG	testing	0.0	0.2599735	0.2777982268139182
9-77208248-77208257-TA	testing	0.1213794258068808	0.07944983	1.2336563696208618
9-77208558-77208567-T	testing	0.0525749777501211	0.22341174	0.47176697342564344
9-77208996-77209005-GGA	testing	0.0	0.058883846	0.6293906052601471
9-77210131-77210144-TCCC	testing	0.3422036074859755	0.2599735	1.2284337805032188
9-77210160-77210184-CT	testing	3.917363162213176	1.6607457	2.2816259964247965
9-77210187-77210203-TCTT	testing	0.4127788764729274	0.5503252	0.7884960885306728
9-77210204-77210220-CTCTTCTC	testing	2.526814551575761	0.17085424	9.698258929141227
9-77210219-77210236-CTCCC	testing	1.880565577215311	0.5173697	3.2080705891709798
9-77210351-77210366-CCCA	testing	0.9560976775678242	0.39022475	2.1543132564559913
9-77210421-77210430-T	testing	0.0	0.17542446	0.36307595919403823
9-77210877-77210887-TAT	testing	0.0	0.06802431	0.5951519753302364
9-77211521-77211532-TTA	testing	0.0	0.10230094	0.4943130763505103
9-77213497-77213514-T	testing	0.5542372468082508	0.7512721	0.7685406896434769
9-77216171-77216180-A	testing	0.2012428391603787	0.1891351	1.0418757154021727
9-77216826-77216836-AGA	testing	0.0	0.03831786	0.7229724346516061
9-77217773-77217782-T	testing	0.1507816423355949	0.46534774	0.4435882990097297
9-77217783-77217795-T	testing	0.3577997201365339	0.67243576	0.5926702825572626
9-77218112-77218130-T	testing	0.2538933121487898	0.9934937	0.3236354376333305
9-77218443-77218452-TTG	testing	0.0	0.104586035	0.48879191583140075
9-77218644-77218660-T	testing	0.5398748879483385	0.8449615	0.6771438708861033
9-77219145-77219157-ATTT	testing	0.0	0.06802431	0.5951519753302364
9-77219164-77219174-T	testing	0.0	0.17313933	0.3661135143005586
9-77219663-77219673-T	testing	0.120748514902994	0.27139905	0.5943701657368107
9-77220396-77220411-T	testing	0.337649743830857	0.5676064	0.6555505516886252
9-77222312-77222321-AAT	testing	0.0	0.08402008	0.5434189573224836
9-77222677-77222688-ATT	testing	0.0	0.07944983	0.5572588171301137
9-77226849-77226863-AATA	testing	0.0	0.0954456	0.5116513239489658
9-77227518-77227535-TATT	testing	0.0	0.3033906	0.24789868678149662
9-77227691-77227701-T	testing	0.3023558603530876	0.5833165	0.5888279594493732
9-77227702-77227714-T	testing	1.0458073578236586	0.80268705	1.2693295620266833
9-77228074-77228089-TA	testing	0.4482958673462801	0.61530805	0.766517121324554
9-77228397-77228407-T	testing	0.1648057458946101	0.36623108	0.5679710282176171
9-77229070-77229087-TTTAT	testing	0.0	0.26225862	0.27604588125466833
9-77231610-77231619-TTG	testing	0.0	0.09087539	0.5239020074824733
9-77233644-77233654-T	testing	0.0428943268970595	0.32966936	0.3325681098067116
9-77234170-77234185-TTAA	testing	0.1715773075882375	0.1891351	0.939274780503085
9-77236070-77236087-TAGGC	testing	0.0	0.31595868	0.24040849442064774
9-77236473-77236483-GTT	testing	0.0	0.07716474	0.5644464016937005
9-77237984-77237994-T	testing	0.0678281421902375	0.28396714	0.43708985667429123
9-77239067-77239077-T	testing	0.165627622309063	0.27139905	0.7152081361249121
9-77239368-77239377-CA	testing	0.0	0.052028537	0.6577712446183706
9-77239383-77239395-TAA	testing	0.2224738527764176	0.12515202	1.432249432078902
9-77239400-77239410-A	testing	0.1251693017152261	0.31938636	0.5369018241681158
9-77239507-77239526-TTTTA	testing	0.7202292796799956	0.14114779	3.4013551593402354
9-77240146-77240160-T	testing	0.1765504619150865	0.6038825	0.39289293584523904
9-77240478-77240496-T	testing	2.202144670262132	1.6607457	1.3074827729308849
9-77240911-77240920-T	testing	0.0	0.31595868	0.24040849442064774
9-77241436-77241450-T	testing	0.5478085456745412	0.5352578	1.0197569328145852
9-77241496-77241505-TC	testing	0.0	0.056598753	0.6385746890334433
9-77244309-77244318-TC	testing	0.0	0.081734955	0.550251876420802
9-77246408-77246417-TAA	testing	0.0	0.065739185	0.603357618779168
9-77246466-77246486-TG	testing	0.8969116131115383	1.2768474	0.7240538153404206
9-77246974-77246983-T	testing	0.0	0.15028825	0.39953933115118273
9-77247644-77247667-TGAT	testing	0.1213794258068807	0.65015596	0.29511120035209837
9-77248124-77248135-TA	testing	0.0	0.16856912	0.3723436261026584
9-77248221-77248233-T	testing	0.100650935365896	0.69185925	0.25339217211378917
9-77248732-77248750-TTTTTG	testing	0.0	0.23026708	0.3027852488355787
9-77249927-77249937-TTA	testing	0.0910345693551606	0.06116897	1.1853061377457497
9-77252436-77252446-TG	testing	0.0	0.036032766	0.7351170085007314
9-77252473-77252483-TG	testing	0.0	0.017751873	0.8492433916528869
9-77253936-77253962-T	testing	0.840250757596637	2.3051467	0.39093280987668527
9-77255803-77255812-TC	testing	0.0	0.052028537	0.6577712446183706
9-77256595-77256604-TAT	testing	0.0	0.033747643	0.7476767272825885
9-77256619-77256630-TTC	testing	0.0	0.042888105	0.6998483183747171
9-77256854-77256864-T	testing	0.0303448564517201	0.21884152	0.4088076623512525
9-77257225-77257237-TATT	testing	0.0	0.111441374	0.47294433491526594
9-77259352-77259363-ACT	testing	0.0	0.081734955	0.550251876420802
9-77259532-77259547-TC	testing	0.0	0.23140964	0.3017413736063924
9-77260351-77260374-T	testing	0.971318537225492	2.6433427	0.3905157519056923
9-77260855-77260866-TG	testing	0.0	0.120581806	0.45334654663222773
9-77260874-77260883-TG	testing	0.0	0.07487962	0.5718219195581509
9-77260904-77260916-T	testing	0.2250547916791613	0.66101027	0.42713588041218065
9-77261063-77261072-T	testing	0.0	0.14571801	0.4069705757424944
9-77261452-77261461-AT	testing	0.0	0.097730726	0.5057382938046765
9-77261475-77261486-TA	testing	0.0	0.10001582	0.49996045312815757
9-77261576-77261589-A	testing	0.6176175197765607	0.64787084	0.9595473996239253
9-77261589-77261602-T	testing	0.6273113518910602	0.63587403	0.9883639349129637
9-77262238-77262247-T	testing	0.0	0.19142023	0.34314707664598304
9-77262434-77262443-T	testing	0.0	0.4393546	0.18540678062261823
9-77262441-77262451-TTA	testing	0.0	0.10001582	0.49996045312815757
9-77263107-77263124-T	testing	0.5367248801119582	0.7672678	0.7341733200655647
9-77263254-77263263-CAC	testing	0.0	0.10001582	0.49996045312815757
9-77263495-77263504-TGA	testing	0.0	0.13429248	0.4268169426521927
9-77265262-77265271-TG	testing	0.0	0.12286693	0.44869824338675995
9-77266408-77266417-TGT	testing	0.0	0.058883846	0.6293906052601471
9-77268801-77268810-TGG	testing	0.1286829806911779	0.052028537	1.5042108883227487
9-77268939-77268954-A	testing	0.336593690936819	0.7112827	0.5381523492819691
9-77270551-77270560-GTG	testing	0.0	0.07259452	0.5793926713316275
9-77270696-77270706-A	testing	0.1669062446245119	0.33652467	0.6114345029446144
9-77270998-77271010-AAAT	testing	0.0	0.08630517	0.5367537572897199
9-77271253-77271262-TAC	testing	0.2566527056144815	0.03146255	2.712960501789152
9-77271611-77271620-ACT	testing	0.0	0.07259452	0.5793926713316275
9-77272057-77272070-TGC	testing	1.140308281254052	0.12286693	5.565241470567446
9-77272814-77272825-TTA	testing	0.0	0.05431363	0.6480308965578737
9-77274426-77274446-A	testing	0.4159708101702961	1.0689023	0.44141483011052
9-77275010-77275019-TA	testing	0.0	0.07259452	0.5793926713316275
9-77275811-77275821-T	testing	0.3746933975868514	0.42621523	0.9020898114006531
9-77275902-77275911-TG	testing	0.0	0.052028537	0.6577712446183706
9-77275952-77275962-AAT	testing	0.0	0.040602982	0.7112224689516187
9-77276241-77276253-AAAT	testing	0.0	0.12515202	0.44414436077455577
9-77277221-77277230-ATA	testing	0.0	0.042888105	0.6998483183747171
9-77277581-77277593-TCCC	testing	0.0	0.1137265	0.46788769759482335
9-77278054-77278066-TTA	testing	0.2031839140544055	0.0954456	1.5512445102596604
9-77278237-77278258-T	testing	0.9769730427518892	1.8481246	0.5528255445015628
9-77278462-77278471-ATT	testing	0.0	0.065739185	0.603357618779168
9-77280475-77280485-T	testing	0.1979775705284092	0.31710124	0.7144010661018634
9-77281134-77281146-GGGA	testing	0.0	0.13429248	0.4268169426521927
9-77281245-77281254-AAT	testing	0.0	0.052028537	0.6577712446183706
9-77281608-77281617-TAA	testing	0.1575311083743771	0.08402008	1.399472863909075
9-77281723-77281732-TG	testing	0.0	0.81982535	0.10871629054363419
9-77281739-77281757-TA	testing	1.0169561586263358	1.3865325	0.7513836116104665
9-77282302-77282315-T	testing	0.3696033894305133	0.47705892	0.813787592834564
9-77282348-77282357-TTA	testing	0.0	0.1388627	0.41865054694600706
9-77282937-77282946-AG	testing	0.0857886537941188	0.049743414	1.2407133564760235
9-77282956-77282967-A	testing	0.268831648329178	0.48048657	0.6353836029818537
9-77283341-77283350-T	testing	0.0303448564517201	0.17542446	0.473250837822175
9-77283964-77283981-T	testing	0.3330450841846586	1.0711875	0.3697487244225699
9-77284691-77284711-ATTTT	testing	0.2144716344852971	0.43364182	0.5892934599565249
9-77287182-77287191-TA	testing	0.0	0.0954456	0.5116513239489658
9-77287194-77287203-ATA	testing	0.3385734379870266	0.13429248	1.8719057393008374
9-77287224-77287248-TC	testing	1.153157535208168	4.7273626	0.259594656346753
9-77288148-77288157-T	testing	0.0525103694581257	0.1388627	0.6384854958858194
9-77288283-77288296-TTTA	testing	0.0	0.11829671	0.4580921077555406
9-77289784-77289798-T	testing	0.5057166557602195	0.67814857	0.77840746499119
9-77290521-77290531-CTC	testing	0.0	0.08630517	0.5367537572897199
9-77290812-77290821-ATA	testing	0.1286829806911782	0.07259452	1.3249724307074071
9-77291846-77291856-CCT	testing	0.0	0.04745832	0.6781577329783766
9-77292353-77292363-TC	testing	0.0	0.09087539	0.5239020074824733
9-77293074-77293084-A	testing	0.0677279713514685	0.29882038	0.4205601813815746
9-77293141-77293150-CCA	testing	0.0	0.065739185	0.603357618779168
9-77293524-77293533-ATT	testing	0.0	0.10001582	0.49996045312815757
9-77294079-77294089-T	testing	0.0855509018714938	0.1891351	0.6417446441870732
9-77294879-77294889-T	testing	1.473961752340525	0.24854794	4.515768339759877
9-77295120-77295129-T	testing	0.0	0.21198621	0.3205269873947313
9-77295174-77295190-TTTA	testing	0.0	0.12515202	0.44414436077455577
9-77295444-77295453-T	testing	0.0429338790741089	0.15942869	0.5509563305203788
9-77297082-77297091-T	testing	0.1633601102386916	0.22569686	0.80860500232852
9-77297487-77297496-T	testing	0.0677279713514685	0.11829671	0.7683485992595513
9-77298067-77298077-TGA	testing	0.0	0.08402008	0.5434189573224836
9-77298362-77298371-GAA	testing	0.0	0.05431363	0.6480308965578737
9-77298528-77298537-T	testing	0.0428943268970594	0.19370532	0.48652277356453544
9-77300243-77300252-AT	testing	0.4277545093574688	0.088590294	2.798418190903657
9-77301189-77301208-AGATAT	testing	0.0	0.51126415	0.16359539488779115
9-77301463-77301476-TCAT	testing	0.0	0.104586035	0.48879191583140075
9-77301957-77301971-T	testing	0.196670092255454	0.5773181	0.43800703429519167
9-77302104-77302114-CCA	testing	0.0	0.09316051	0.517704162201684
9-77302368-77302389-T	testing	1.2450988519211346	1.3362601	0.9365287331459912
9-77302763-77302772-A	testing	0.0801897504406616	0.15257335	0.7134155303426176
9-77303346-77303356-TAG	testing	0.0	0.056598753	0.6385746890334433
9-77303605-77303614-ATT	testing	0.0	0.07716474	0.5644464016937005
9-77304942-77304956-T	testing	0.3470609807431138	0.74898696	0.5265816812346727
9-77306384-77306402-AG	testing	2.392365074032953	1.7658607	1.33577231892657
9-77306401-77306413-GT	testing	2.0028666516834464	2.3142872	0.8710093197211362
9-77306414-77306449-TG	testing	4.518203476680343	3.648791	1.231918097509395
9-77306910-77306928-T	testing	0.604823985019908	1.167162	0.5562224759106633
9-77307929-77307939-T	testing	0.4683034931422107	0.40279287	1.1302934608881996
9-77308776-77308788-ACCT	testing	0.2427588516137618	0.12515202	1.5223441104981505
9-77309139-77309151-CCA	testing	0.0	0.09316051	0.517704162201684
9-77309877-77309887-A	testing	0.4787300629824146	0.25654584	1.6231575243800758
9-77310332-77310341-A	testing	0.0428943268970591	0.19370532	0.4865227735645344
9-77310929-77310943-T	testing	0.1483159018509448	0.5411848	0.38727665074241435
9-77311071-77311081-CCA	testing	0.0	0.10915628	0.47811139115689
9-77312423-77312437-T	testing	0.5034671144889656	0.6044538	0.8566454102298342
9-77314255-77314265-TAA	testing	0.0	0.08402008	0.5434189573224836
9-77316209-77316218-TTA	testing	0.0	0.09316051	0.517704162201684
9-77317213-77317222-AG	testing	0.0	0.033747643	0.7476767272825885
9-77319050-77319060-GTG	testing	0.0	0.07259452	0.5793926713316275
9-77319195-77319209-A	testing	0.9071686226927238	0.5890293	1.4617210366710442
9-77319205-77319221-AAAAG	testing	0.0	0.58960056	0.14501148316932921
9-77319238-77319248-T	testing	0.1845046757442917	0.27939695	0.7498865653619297
9-77319698-77319713-TA	testing	0.171101803742988	0.588458	0.39378118017800356
9-77320804-77320813-TTA	testing	0.0	0.040602982	0.7112224689516187
9-77320960-77320969-TGA	testing	0.0	0.07487962	0.5718219195581509
9-77321210-77321219-GAA	testing	0.0	0.0703094	0.5871666508131671
9-77321840-77321863-TTTTTG	testing	0.3636345119812503	0.37537152	0.9753098207929037
9-77321998-77322007-TTG	testing	0.0	0.052028537	0.6577712446183706
9-77322195-77322208-T	testing	1.1550536386601515	0.5950277	1.805760603009278
9-77322539-77322548-T	testing	0.2663260251008177	0.19370532	1.2472570299401375
9-77322629-77322638-AT	testing	0.0	0.07259452	0.5793926713316275
9-77323290-77323304-AAC	testing	0.9386385567943288	0.12972227	4.521279355259413
9-77323876-77323885-TTG	testing	1.040654620348293	0.06116897	7.0773835704744705
9-77323974-77323983-T	testing	0.0	0.15942869	0.38546237889109336
9-77324824-77324833-CAC	testing	0.0	0.052028537	0.6577712446183706
9-77325401-77325419-T	testing	0.8453585773133541	1.2220047	0.7150947173738141
9-77325477-77325487-GTT	testing	0.1818172559906251	0.24626285	0.8138824479456145
9-77325511-77325521-T	testing	0.0	0.32395655	0.23587322804660055
9-77325568-77325577-T	testing	0.1088032217649958	0.2851097	0.5421915411764383
9-77325659-77325674-TTG	testing	0.0	0.15028825	0.39953933115118273
9-77327633-77327654-TAT	testing	0.6730114941953766	0.94779146	0.7377531920286663
9-77329563-77329572-AC	testing	0.0	-0.0005289912	1.0053180439846912
9-77330782-77330793-A	testing	0.186155495960566	0.40336412	0.5684860811306257
9-77331133-77331142-T	testing	0.3910290718224311	0.2599735	1.3640700546635542
9-77333426-77333448-T	testing	1.4954698731414815	1.2722771	1.1626440994617497
9-77335640-77335651-AAC	testing	0.0	0.08630517	0.5367537572897199
9-77336374-77336383-A	testing	0.0303448564517201	0.20056066	0.4336723789857265
9-77336412-77336421-A	testing	0.1794138288846787	0.26111606	0.7737507683393497
9-77336802-77336824-T	testing	0.9986866646265532	3.0272412	0.351327766027946
9-77337693-77337702-ATT	testing	0.0910345693551606	0.049743414	1.275746052879231
9-77338499-77338510-AAT	testing	0.0	0.06802431	0.5951519753302364
9-77338619-77338629-ACC	testing	0.300532917707632	0.07716474	2.2607936415995193
9-77338729-77338738-ATA	testing	0.0	0.08402008	0.5434189573224836
9-77339494-77339508-T	testing	2.7674579002904607	2.0583549	1.3285386477870071
9-77340389-77340398-T	testing	0.3598962866374022	0.12286693	2.0635465595429623
9-77341691-77341720-T	testing	5.094526441077077	4.0144086	1.2625208009425892
9-77342148-77342157-GAG	testing	0.0	0.04745832	0.6781577329783766
9-77342400-77342413-T	testing	0.6975522085140126	0.5847447	1.1647438943507158
9-77343398-77343408-TGA	testing	0.0	0.06802431	0.5951519753302364
9-77344286-77344295-T	testing	0.0303448564517201	0.28853738	0.3354757178105234
9-77344761-77344775-A	testing	0.177320302468176	0.57703245	0.409611537036631
9-77345501-77345510-T	testing	0.0	0.17770955	0.36008844492384223
9-77345714-77345730-CTTT	testing	0.0	0.2496905	0.28596716239074266
9-77346180-77346189-T	testing	0.0	0.20513088	0.3277282194447183
9-77346366-77346384-TGTTTT	testing	0.0	0.3033906	0.24789868678149662
9-77347480-77347495-TTTTG	testing	0.6060575199687502	0.19142023	2.4228157392118943
9-77347863-77347874-T	testing	0.3591219954027407	0.29082248	1.1747584105262847
9-77348623-77348634-A	testing	0.1351548733711777	0.28396714	0.6124348905772972
9-77348970-77348980-T	testing	0.0	0.3250991	0.2352392653854125
9-77349178-77349194-TTTCC	testing	0.0	0.17085424	0.3692022690876096
9-77349208-77349222-CTCC	testing	0.1715773075882378	0.20284575	0.8967512589766831
9-77349292-77349301-T	testing	0.0	0.1639989	0.37878945707728323
9-77349638-77349649-TTG	testing	0.0	0.10687116	0.48339265850300256
9-77351253-77351262-T	testing	0.0303448564517201	0.17542446	0.473250837822175
9-77352324-77352333-T	testing	0.0677279713514684	0.21198621	0.5376134135911596
9-77352693-77352702-AT	testing	0.0	0.058883846	0.6293906052601471
9-77353377-77353392-T	testing	0.4449324464535465	0.8449615	0.5766715855127924
9-77353411-77353420-ATG	testing	0.0	0.097730726	0.5057382938046765
9-77354248-77354257-AT	testing	0.0	0.040602982	0.7112224689516187
9-77356741-77356750-AAG	testing	0.0	0.09316051	0.517704162201684
9-77356791-77356800-AG	testing	0.0	0.05431363	0.6480308965578737
9-77357316-77357342-A	testing	3.3399743318597004	1.8664056	1.7493717124583557
9-77357952-77357973-T	testing	0.8472914250930783	1.605903	0.5553020453642898
9-77358102-77358111-CCA	testing	0.0	0.08402008	0.5434189573224836
9-77359815-77359832-A	testing	0.2368074585034184	1.0506215	0.29271785596168537
9-77360688-77360697-TAT	testing	0.0	0.081734955	0.550251876420802
9-77361206-77361216-ATC	testing	0.0	0.042888105	0.6998483183747171
9-77363096-77363108-TTC	testing	0.0	0.05431363	0.6480308965578737
9-77363390-77363403-T	testing	1.3292997922442036	1.5739115	0.8538681956866917
9-77363404-77363419-T	testing	1.3758782215673042	2.2777252	0.6207101735588723
9-77364430-77364445-AAAC	testing	0.1213794258068807	0.3559481	0.4855364586602745
9-77364442-77364451-A	testing	0.1690283405181774	0.37537152	0.5659328108637584
9-77364502-77364511-CAG	testing	0.0	0.10687116	0.48339265850300256
9-77364783-77364800-TTG	testing	0.0	0.17085424	0.3692022690876096
9-77368372-77368384-AAAT	testing	0.0	0.09316051	0.517704162201684
9-77368706-77368715-GGT	testing	0.0910345693551606	0.081734955	1.0511713024891696
9-77369024-77369035-GGA	testing	0.0	0.052028537	0.6577712446183706
9-77369517-77369526-AC	testing	0.3434562070384218	0.081734955	2.4401261003334325
9-77370219-77370232-ACTC	testing	0.0	0.17085424	0.3692022690876096
9-77370498-77370513-AGAAG	testing	0.0	0.09087539	0.5239020074824733
9-77370675-77370684-ATT	testing	0.0	0.056598753	0.6385746890334433
9-77371654-77371666-T	testing	0.4606218820982024	0.69185925	0.7079817304630872
9-77371664-77371674-TTA	testing	0.4555381436246994	0.45506474	1.0008528800166614
9-77371797-77371821-CCCTCCC	testing	1.470460036136858	2.332568	0.6455975891061865
9-77374306-77374317-AAT	testing	0.0	0.07259452	0.5793926713316275
9-77377203-77377230-T	testing	4.0679157007864	5.0929804	0.8026057061155862
9-77378239-77378249-A	testing	0.9383740547018914	0.29653525	2.61861727223971
9-77379065-77379089-T	testing	0.7478609100605292	1.6104733	0.4956878953097538
9-77379239-77379257-T	testing	0.4205241488723029	0.7764083	0.5939288216146549
9-77379821-77379832-TGT	testing	0.0	0.07716474	0.5644464016937005
9-77381587-77381598-A	testing	0.0855509018714941	0.36508852	0.3989582496499679
9-77382258-77382267-T	testing	0.0	0.18684998	0.34861428262954736
9-77383950-77383959-TGG	testing	0.1517242822586011	0.22798195	0.7674943156432881
9-77383965-77383978-T	testing	0.5381492387831583	0.69300175	0.8047261418819799
9-77384631-77384664-TGA	testing	0.9060438998966072	2.5976405	0.37293475535254134
9-77385083-77385092-A	testing	0.2583139055173754	0.13429248	1.529344456626928
9-77385163-77385175-TAA	testing	0.0	0.11601159	0.46293812290349795
9-77385489-77385498-TA	testing	0.0	0.19142023	0.34314707664598304
9-77386497-77386508-A	testing	0.5103148844847085	0.31253102	1.4794399812278567
9-77386699-77386711-T	testing	0.5811989864054115	0.6250198	0.939559149150701
9-77386713-77386725-T	testing	0.3460655329910652	0.5887436	0.6476510750750573
9-77387137-77387147-A	testing	0.5217514990836172	0.38451198	1.2832530974437768
9-77388147-77388156-AAT	testing	0.1818172559906251	0.029177427	2.1816292717351082
9-77388154-77388163-ATG	testing	0.1818172559906251	0.03831786	2.0374610769037713
9-77389308-77389325-T	testing	0.5384180538669359	0.74898696	0.7519762775472263
9-77389732-77389741-TG	testing	0.0	0.0703094	0.5871666508131671
9-77390663-77390689-TTG	testing	1.3612047145148016	1.9852313	0.7007398721258413
9-77390688-77390697-TTG	testing	0.0910345693551606	0.30224803	0.4749173522494582
9-77391264-77391275-TG	testing	0.1820691387103213	0.049743414	1.8836831028196088
9-77392301-77392310-AT	testing	0.0	0.049743414	0.6678090029388537
9-77392723-77392783-ACTATATAAAACTATATATA	testing	2.0069385966549107	3.5573866	0.5760776278490523
9-77392775-77392785-TA	testing	0.0	0.47791582	0.17303558154888374
9-77392815-77392830-A	testing	0.7638806689313422	0.6238772	1.1934077616083807
9-77394231-77394245-T	testing	0.4863176171048818	0.43135673	1.1034350070335643
9-77395676-77395685-TAA	testing	0.0910345693551606	0.07944983	1.0645569814981748
9-77397321-77397330-T	testing	0.0429338790741091	0.23369473	0.4283372382719652
9-77397874-77397884-TA	testing	0.0	0.07487962	0.5718219195581509
9-77399167-77399180-A,9-77399181-77399205-A	testing	7.5985833879041	4.197217	1.791527723152938
9-77400223-77400245-T	testing	4.78155175426044	1.5327796	2.9897187313342473
9-77400668-77400678-A	testing	0.0678781721746834	0.26111606	0.4648870287704275
9-77400827-77400843-A	testing	0.5525810274108466	0.6678656	0.8498636055721817
9-77401129-77401139-ACC	testing	0.0	0.058883846	0.6293906052601471
9-77401329-77401373-TG	testing	5.052331147182695	4.087532	1.2303980356884903
9-77403683-77403692-AT	testing	0.0	0.029177427	0.774129058941544
9-77404267-77404276-AC	testing	0.0	0.036032766	0.7351170085007314
9-77404990-77405001-T	testing	0.2415673039322545	0.37822792	0.7142353878716544
9-77406143-77406158-A	testing	0.5064511561331018	0.68843156	0.7691868094842649
9-77406721-77406733-T	testing	0.2875388357022145	0.36623108	0.8312162194382546
9-77407131-77407140-AC	testing	0.0	0.006326318	0.9405009209479068
9-77407704-77407719-TTTG	testing	0.4370808957325073	0.19599044	1.8145210897098816
9-77408835-77408847-GCCT	testing	0.0	0.13657758	0.42269432293626474
9-77409393-77409403-CTC	testing	0.0	0.07259452	0.5793926713316275
9-77410834-77410843-AAT	testing	0.0910345693551606	0.111441374	0.9034871734950067
9-77411083-77411092-CT	testing	0.121379425806881	0.049743414	1.4783917361926915
9-77411660-77411685-A	testing	5.612790612097085	2.0766356	2.6245966996483405
9-77411911-77411920-ACC	testing	0.0	0.088590294	0.530249982005967
9-77414739-77414769-TAA	testing	5.516781712592395	2.3417082	2.3003492852226954
9-77415440-77415450-AAT	testing	0.0	0.04745832	0.6781577329783766
9-77416478-77416488-TGG	testing	0.0	0.07716474	0.5644464016937005
9-77417544-77417558-A	testing	0.2626811115472334	0.5607511	0.5488921797439814
9-77418605-77418614-GTT	testing	0.0	0.04745832	0.6781577329783766
9-77419552-77419561-CTT	testing	0.0	0.09316051	0.517704162201684
9-77420478-77420488-A	testing	0.0800626499770332	0.31595868	0.4328859058237063
9-77421751-77421768-T	testing	0.4499936113321515	0.96150213	0.5181276568254757
9-77421926-77421939-T	testing	0.0960030721474639	0.5670351	0.2938422163203464
9-77422807-77422817-TG	testing	0.5133054112289628	0.06802431	3.650099269736401
9-77423260-77423274-AC	testing	0.5642078431557379	0.2142713	2.113485523990698
9-77423277-77423289-CA	testing	1.6605594583943124	0.15257335	6.970487814309436
9-77425226-77425235-AGG	testing	0.0	0.07716474	0.5644464016937005
9-77426303-77426315-T	testing	1.3735520667614158	0.65301234	1.9568763863304233
9-77426884-77426893-CA	testing	0.0	0.03831786	0.7229724346516061
9-77427324-77427340-A	testing	0.8437326697994579	0.66215277	1.238246066860661
9-77428071-77428082-T	testing	0.7785587509271621	0.7752657	1.0037623443111756
9-77428083-77428096-T	testing	0.5792836843471444	0.7409891	0.8077199625383307
9-77428225-77428235-CCA	testing	0.3636345119812502	0.17313933	1.6974286053247993
9-77429185-77429195-TGC	testing	0.0	0.01546675	0.86605018327787
9-77429932-77429944-CA	testing	0.4642437193886895	0.18227977	1.9988811787280736
9-77430743-77430753-TAT	testing	0.4035385909091346	0.033747643	3.7648408571142786
9-77431024-77431063-TG	testing	6.723456550681309	3.374578	1.9638231033182472
9-77432073-77432083-T	testing	0.3793887272531236	0.31024593	1.1685398737609016
9-77432108-77432122-A	testing	0.6819102360613413	0.5551811	1.1934261169336864
9-77432929-77432941-TCTT	testing	0.0	0.10001582	0.49996045312815757
9-77433364-77433374-TAT	testing	0.0	0.29196504	0.2551247937826292
9-77433369-77433388-TTAT	testing	0.6231033293072773	0.17085424	2.6697138996505174
9-77433395-77433404-T	testing	0.0525749777501208	0.2576884	0.4265583612723275
9-77434396-77434405-CCT	testing	0.0	0.10915628	0.47811139115689
9-77435050-77435072-A	testing	0.9482063670297832	1.6698861	0.5922450981618439
9-77435357-77435368-A	testing	0.0428943268970594	0.5155844	0.23212792087820844
9-77435373-77435383-TAA	testing	0.0	0.22798195	0.30489482729156286
9-77435559-77435568-TTA	testing	0.0	0.166284	0.375538898319088
9-77435945-77435955-CAG	testing	0.0	0.033747643	0.7476767272825885
9-77436980-77436989-GAG	testing	0.1286829806911782	0.06116897	1.4189020423173155
9-77437550-77437561-AG	testing	0.0	0.41650352	0.1936095227385866
9-77437562-77437580-AG	testing	1.902713124463232	0.86324245	2.079137110769186
9-77437579-77437599-GGAAG	testing	2.4233372128869606	1.6698861	1.425705989152048
9-77437622-77437637-AAAG	testing	0.7708333433683197	0.23140964	2.627664492102039
9-77437638-77437652-AAGG	testing	0.4352128870599791	0.2576884	1.4963104396451747
9-77437649-77437665-GAAA	testing	0.0	0.2828246	0.2612162332305709
9-77438270-77438283-T	testing	0.3355279909074672	0.39993647	0.8711666722523108
9-77438569-77438580-T	testing	0.2338121604716018	0.6130229	0.4681647117807882
9-77438734-77438746-AC	testing	0.1820691387103212	0.040602982	2.0061390924861127
9-77438765-77438774-AC	testing	0.3383728494049386	0.06116897	2.7199581247242475
9-77438922-77438931-ATT	testing	0.2573659613823564	0.04745832	2.423504902146969
9-77439639-77439651-AAT	testing	1.5061753880997375	0.052028537	10.564959841057586
9-77439649-77439659-ATG	testing	0.5093619053557049	0.120581806	2.7625211544224317
9-77440862-77440871-CCA	testing	0.0	0.0954456	0.5116513239489658
9-77441037-77441048-TAT	testing	0.2031839140544058	0.06345409	1.8548567004619207
9-77441345-77441355-CTG	testing	0.0	0.14800313	0.4032207174159455
9-77442375-77442387-AAAG	testing	0.0	0.097730726	0.5057382938046765
9-77443596-77443605-CAA	testing	0.0	0.06116897	0.6204668305567752
9-77444630-77444639-GCA	testing	0.0	0.08630517	0.5367537572897199
9-77445552-77445573-A	testing	1.507401264998797	1.4870774	1.0128058436209835
9-77445993-77446002-CTG	testing	0.0	0.06802431	0.5951519753302364
9-77446832-77446843-AG	testing	0.1213794258068807	0.040602982	1.5745002179746135
9-77446966-77446981-T	testing	0.4797545080344678	0.60502505	0.8223176013880186
9-77447111-77447120-CAC	testing	0.0	0.097730726	0.5057382938046765
9-77448673-77448687-ATTC	testing	0.0	0.088590294	0.530249982005967
9-77451334-77451344-TTG	testing	0.0	0.07259452	0.5793926713316275
9-77452549-77452571-GT,9-77452566-77452584-TGTGTA,9-77452584-77452596-TG,9-77452609-77452618-TG,9-77452633-77452643-GT,9-77452650-77452661-TG	testing	2.202720937841388	2.5885003	0.8565075993636257
9-77454577-77454597-T	testing	1.0899481787108218	1.0254853	1.0572756291981973
9-77456036-77456049-AAT	testing	0.0	0.0954456	0.5116513239489658
9-77457215-77457224-AG	testing	0.0	0.09087539	0.5239020074824733
9-77457878-77457888-T	testing	0.2159641811393699	0.3079608	0.7744964249981123
9-77458904-77458914-G	testing	1.9714169728620925	1.2631366	1.5195960352484794
9-77460351-77460361-CAG	testing	0.0910345693551606	0.11601159	0.8843718494695614
9-77461963-77461975-TTG	testing	0.0	0.1137265	0.46788769759482335
9-77462582-77462591-TGG	testing	0.0	0.104586035	0.48879191583140075
9-77463315-77463324-AAT	testing	0.0	0.042888105	0.6998483183747171
9-77463993-77464007-TTG	testing	0.0	0.20970109	0.32289198594683666
9-77464323-77464332-TA,9-77464331-77464348-TG	testing	1.1461772093998268	2.1131973	0.5630664782574183
9-77464351-77464391-TG	testing	8.672311050774981	3.6670718	2.3286816701436326
9-77465671-77465682-T	testing	0.0607176740718916	0.3719439	0.3405440224397256
9-77466616-77466636-TTTG	testing	1.5541748386788603	0.9500766	1.575289687132215
9-77467000-77467038-GT	testing	4.0625424309853	3.356297	1.2043358632042616
9-77467650-77467668-T	testing	1.3325332188682677	1.0300555	1.2676662507888043
9-77468684-77468693-TGC	testing	0.0	0.03831786	0.7229724346516061
9-77469277-77469286-AG	testing	0.0	0.01546675	0.86605018327787
9-77469365-77469388-A	testing	1.164831422476397	1.5830519	0.7515106471026811
9-77469534-77469547-A	testing	0.7736110687980781	0.5838878	1.2774187063990294
9-77472788-77472818-TC	testing	2.308715980803613	6.007024	0.39441731042871503
9-77473317-77473326-GTG	testing	0.0	0.065739185	0.603357618779168
9-77473611-77473630-T	testing	0.7644226457348189	1.5373498	0.5279401174598236
9-77476093-77476104-AAC	testing	0.0	0.07259452	0.5793926713316275
9-77476646-77476658-GTTT	testing	0.0	0.10915628	0.47811139115689
9-77476891-77476901-GGT	testing	0.0	0.045173198	0.688832383509248
9-77477726-77477736-AGA	testing	0.0	0.07944983	0.5572588171301137
9-77478030-77478042-T	testing	0.5599871060823965	0.4576355	1.183545714149111
9-77478778-77478787-TGA	testing	0.0	0.12743714	0.4396819270590547
9-77481662-77481671-ATT	testing	0.0	0.056598753	0.6385746890334433
9-77481919-77481928-T	testing	0.060605751996875	0.20284575	0.530321960921938
9-77483112-77483122-GGA	testing	0.222473852776417	0.058883846	2.029620133795207
9-77483404-77483413-TGC	testing	0.0	0.049743414	0.6678090029388537
9-77484107-77484118-AAG	testing	0.0	0.042888105	0.6998483183747171
9-77484487-77484502-GTGG	testing	0.0	0.26340118	0.27517797272975286
9-77485702-77485711-A	testing	0.0428943268970593	0.17999467	0.5103465965872112
9-77486881-77486890-ATA	testing	0.0	0.065739185	0.603357618779168
9-77487018-77487032-A	testing	0.7916664377482286	0.6838613	1.1375308842881116
9-77487036-77487045-AT	testing	0.0	0.14571801	0.4069705757424944
9-77487659-77487668-AC	testing	0.0	0.07487962	0.5718219195581509
9-77488036-77488045-A	testing	0.0525749777501212	0.14343292	0.6267639469227138
9-77488469-77488478-CCA	testing	0.0	0.1137265	0.46788769759482335
9-77488784-77488809-A	testing	1.56776068476079	2.250304	0.7095936035341769
9-77490656-77490669-GGCC	testing	0.3202505999081341	0.3182438	1.00479815817505
9-77492275-77492288-AGAA	testing	0.0	0.07716474	0.5644464016937005
9-77492304-77492318-ATAA	testing	0.0	0.11829671	0.4580921077555406
9-77492431-77492442-AG	testing	0.6451589140335273	0.09316051	3.8577187129684387
9-77493026-77493046-AT,9-77493107-77493116-GTG	testing	5.6742451920089625	4.434869	1.2732992269476722
9-77493003-77493027-A	testing	4.195796924667474	4.032689	1.0394677471901401
9-77494455-77494465-A	testing	0.4054740388997924	0.23940751	1.4892836015908792
9-77494771-77494811-TTTTG	testing	5.032936726023896	4.8553286	1.0358418462952985
9-77494947-77494956-CAC	testing	0.0	0.045173198	0.688832383509248
9-77495266-77495276-A	testing	0.0910345693551605	0.24740541	0.5498894486276437
9-77497706-77497718-ACATATTTATAT	testing	0.0	0.46848977	0.17590466051834144
9-77498373-77498388-A	testing	3.5963355683591463	1.1945834	2.8552317049323714
9-77498514-77498526-ATGG	testing	3.743591299415577	2.2137423	1.6612011196819876
9-77499389-77499403-A	testing	0.516595777067207	0.6512985	0.8207067857412295
9-77499850-77499874-AAAT	testing	0.9079915058267496	1.519069	0.6225747672438603
9-77500026-77500039-T	testing	0.2953831963698631	0.48848447	0.6718668317107214
9-77500170-77500179-CAC	testing	0.0	0.1137265	0.46788769759482335
9-77500960-77500973-T	testing	2.5238862795197683	0.5194048	4.2361413400731935
9-77501713-77501728-T	testing	1.7313661679031649	0.7352763	2.1925273923169675
9-77501858-77501867-CAC	testing	0.0	0.056598753	0.6385746890334433
9-77503653-77503669-T	testing	1.070547484494943	0.98435324	1.0794890828148795
9-77504536-77504549-A	testing	1.4529083904177698	0.9660724	1.456663159479384
9-77504548-77504571-AG	testing	1.694074947308701	1.418524	1.1814597249096497
9-77504660-77504684-T	testing	0.9192739208686548	1.3545411	0.7007529184762498
9-77504815-77504824-CAC	testing	0.0	0.10001582	0.49996045312815757
9-77505582-77505594-TGAA	testing	0.2427588516137621	0.07487962	1.9599702447532883
9-77506101-77506111-A	testing	0.138972132918066	0.36623108	0.5125615669338603
9-77506283-77506300-A	testing	0.3486358577742224	0.7409891	0.5334621551863424
9-77506350-77506359-CAT	testing	0.0	0.097730726	0.5057382938046765
9-77506676-77506687-A	testing	0.0525749777501211	0.20284575	0.5038042559623871
9-77507413-77507425-AATC	testing	0.1213794258068807	0.14114779	0.9180238633200026
9-77507865-77507874-CCA	testing	0.0	0.1137265	0.46788769759482335
9-77508100-77508109-CT	testing	0.0	0.097730726	0.5057382938046765
9-77511054-77511068-A	testing	1.3970885699931102	0.59988356	2.1390537734492727
9-77511075-77511084-T	testing	1.3989971153850655	0.6147368	2.097271492646056
9-77511472-77511481-TG	testing	0.0	0.06345409	0.6117925834709919
9-77511702-77511712-CTC	testing	0.0	0.09087539	0.5239020074824733
9-77512629-77512638-AC	testing	0.0	0.03831786	0.7229724346516061
9-77513955-77513966-T	testing	0.5084780793131677	0.42278755	1.1639108071972404
9-77514555-77514569-GGGT	testing	0.0800626499770335	0.8609573	0.18737840898553296
9-77514608-77514631-T	testing	5.124779705085419	1.9760908	2.5166431569782106
9-77515587-77515602-TTTG	testing	0.0	0.166284	0.375538898319088
9-77515960-77515983-A	testing	6.2911071800436895	2.7438877	2.2473134857060946
9-77516324-77516333-ATT	testing	0.0	0.058883846	0.6293906052601471
9-77516586-77516595-GTG	testing	0.0	0.06116897	0.6204668305567752
9-77517289-77517312-TCAT	testing	0.7507965517668144	1.9578099	0.4134475938553966
9-77517590-77517624-T	testing	5.030827811730904	4.6908007	1.0709750066895716
9-77519418-77519427-A	testing	0.0303448564517201	0.15028825	0.5207789676571718
9-77520561-77520581-TTAT	testing	0.8143046454313706	0.54961115	1.4074645200153515
9-77521154-77521170-TTG	testing	0.0910345693551606	0.13657758	0.8074922795100051
9-77522003-77522012-TA	testing	0.0	0.10915628	0.47811139115689
9-77525454-77525463-GAG	testing	0.0	0.045173198	0.688832383509248
9-77525540-77525556-T	testing	0.3556347208702968	0.9020893	0.45468474802624553
9-77525909-77525924-A	testing	1.0985396600928303	0.84953177	1.2622428211041643
9-77526076-77526093-T	testing	0.6614977285302451	0.87923825	0.7776429571968263
9-77526634-77526643-CCA	testing	0.0	0.065739185	0.603357618779168
9-77527629-77527648-TTTTG	testing	0.0	0.18684998	0.34861428262954736
9-77528144-77528154-AT	testing	0.1911200936771466	0.08630517	1.5625980410374367
9-77528622-77528636-AACA	testing	0.0	0.1388627	0.41865054694600706
9-77530076-77530085-CA	testing	0.0606897129034402	0.06116897	0.9970263686827568
9-77531778-77531787-CCA	testing	1.6878786955594425	0.07944983	9.963111670595858
9-77532120-77532130-T	testing	0.0906983371099369	0.25426072	0.5382994115462106
9-77532415-77532424-CAG	testing	0.27209501132981	0.081734955	2.0474597819104754
9-77533178-77533190-AT	testing	0.0606897129034402	0.1388627	0.6727283619562209
9-77534762-77534771-T	testing	0.03034485645172	0.14571801	0.5304652127522927
9-77535297-77535317-GGAGGC	testing	0.3636345119812496	0.64272934	0.6242307756163902
9-77535892-77535906-T	testing	1.3123001551061395	0.9203702	1.3841056462704806
9-77536352-77536364-TG	testing	0.549414277270662	0.28396714	1.6913277455739104
9-77536926-77536935-T	testing	0.9957654911042524	0.17085424	4.045591057035889
9-77537597-77537606-TAG	testing	0.0	0.06116897	0.6204668305567752
9-77537754-77537763-TAG	testing	0.0	0.056598753	0.6385746890334433
9-77538066-77538080-T	testing	1.1559790501531877	0.60273993	1.787260117911882
9-77538444-77538453-T	testing	0.0303448564517201	0.18456489	0.45804967876297076
9-77539731-77539746-TTGG	testing	0.0	0.19370532	0.3404773192395698
9-77540084-77540093-TTG	testing	0.0	0.052028537	0.6577712446183706
9-77540604-77540613-TC	testing	0.0857886537941188	0.06345409	1.1366412048430161
9-77540708-77540717-TTA	testing	0.0	0.040602982	0.7112224689516187
9-77541065-77541074-GTA	testing	0.0	0.05431363	0.6480308965578737
9-77541641-77541650-TC	testing	0.0	0.081734955	0.550251876420802
9-77541948-77541957-CTC	testing	0.0	0.120581806	0.45334654663222773
9-77542227-77542239-AT	testing	0.2410749548609475	0.28967994	0.8752694707891493
9-77542532-77542541-TGG	testing	0.0	0.036032766	0.7351170085007314
9-77543083-77543095-GCA	testing	0.0	0.07716474	0.5644464016937005
9-77543155-77543165-GCA	testing	0.0	0.058883846	0.6293906052601471
9-77544671-77544691-A	testing	0.5119545006134577	1.0346256	0.5393448734220854
9-77545214-77545223-TCC	testing	0.0	0.09316051	0.517704162201684
9-77545750-77545759-AAG	testing	1.0238393749572023	0.07487962	6.4263598866306
9-77546215-77546239-A	testing	0.9295909413156036	1.8024225	0.5411999391910071
9-77546437-77546446-TC	testing	0.0	0.056598753	0.6385746890334433
9-77547640-77547648-T	testing	0.0678281421902375	0.166284	0.6302599562506104
9-77547776-77547789-AATA	testing	0.0	0.14343292	0.4107907837608817
9-77547834-77547843-CAT	testing	0.0	0.13200736	0.43102080899502504
9-77548694-77548703-CTT	testing	0.0	0.09087539	0.5239020074824733
9-77548935-77548946-T	testing	0.7915115173711508	0.38508326	1.837852572713292
9-77548947-77548956-T	testing	0.1500368420326226	0.18684998	0.8716641431616018
9-77551753-77551762-A	testing	0.1717281035192108	0.2496905	0.777053147052067
9-77552000-77552010-GTG	testing	0.0	0.0703094	0.5871666508131671
9-77552126-77552146-A	testing	1.1919625282723132	1.5967627	0.7614279405554549
9-77552149-77552164-AAAG	testing	1.17443640232264	1.0757576	1.0839278456057948
9-77552737-77552746-ATT	testing	0.0	0.03146255	0.7606729064665184
9-77552976-77552985-CAT	testing	0.0	0.07944983	0.5572588171301137
9-77553487-77553496-A	testing	0.0429338790741091	0.13200736	0.6160747619131958
9-77555031-77555040-T	testing	0.3635318075094341	0.22341174	1.4332559711945958
9-77556526-77556535-CCA	testing	0.0	0.08630517	0.5367537572897199
9-77556727-77556736-ACC	testing	0.0	0.0703094	0.5871666508131671
9-77556741-77556752-AC	testing	0.0	0.045173198	0.688832383509248
9-77558283-77558295-AGAT	testing	1.652632136858086	0.6524411	2.329261568590666
9-77558295-77558312-AGAC	testing	0.4190473104391058	0.9729277	0.4837672756879199
9-77558418-77558427-ATA	testing	0.0	0.056598753	0.6385746890334433
9-77558473-77558482-AGT	testing	0.0910345693551606	0.036032766	1.4043276114459116
9-77558944-77558959-AAAC	testing	0.952959592868686	0.94779146	1.0049324059853342
9-77558929-77558940-A	testing	1.335889526348493	0.9957788	1.3103826487138581
9-77558962-77558971-CCT	testing	2.3664340650179074	0.16171378	9.42416583879499
9-77560286-77560306-T	testing	0.8721600501972302	1.0871832	0.8188795547285627
9-77560467-77560483-TTTG	testing	1.4364879816109588	0.33081192	3.566493660646527
9-77560850-77560860-A	testing	0.1316076338588122	0.2142713	0.7369671804546332
9-77561377-77561387-AAG	testing	0.0	0.11601159	0.46293812290349795
9-77563679-77563688-T	testing	0.0	0.15028825	0.39953933115118273
9-77564296-77564314-A	testing	3.074064593233463	1.1945834	2.451803872375826
9-77564834-77564847-A	testing	0.5595110296249595	0.41478968	1.2811271384169152
9-77565044-77565053-CTG	testing	0.0	0.07259452	0.5793926713316275
9-77566145-77566170-T	testing	1.5717959653570124	1.7201586	0.9184891719639224
9-77566207-77566216-GTG	testing	0.0	0.104586035	0.48879191583140075
9-77566607-77566619-AAAT	testing	0.0	0.058883846	0.6293906052601471
9-77566922-77566934-AAT	testing	0.3616124322914211	0.07487962	2.6396010712478737
9-77567727-77567736-GTG	testing	0.157531108374377	0.10001582	1.2875536963745016
9-77567848-77567857-AG	testing	0.0	0.07944983	0.5572588171301137
9-77568012-77568023-GAG	testing	0.0	0.07716474	0.5644464016937005
9-77568473-77568482-AG	testing	0.2818917516752974	0.104586035	1.8666560094157816
9-77568491-77568505-A	testing	0.741996530474431	0.9089446	0.8345319757640123
9-77568502-77568524-AAAG	testing	0.5380514545455121	1.1306002	0.5184880146659427
9-77569153-77569165-T	testing	0.1320711104528877	0.353663	0.51154956532247
9-77569761-77569773-CTTT	testing	0.9560976775678256	0.4776302	1.8283283622771553
9-77569770-77569784-T	testing	0.624102924025466	0.5486114	1.1163894498700855
9-77571104-77571113-TAG	testing	0.0910345693551606	0.052028537	1.256570464498784
9-77571756-77571771-A	testing	0.7114316958338827	0.66101027	1.066255907208562
9-77571924-77571933-T	testing	0.0303448564517201	0.20970109	0.42087309557651253
9-77572283-77572292-GAA	testing	0.0	0.16856912	0.3723436261026584
9-77573452-77573467-AAAT	testing	0.0	0.22569686	0.30703397017705364
9-77573478-77573500-AATA	testing	3.9756709348870287	0.49805337	6.8148950233104255
9-77573858-77573867-AGA	testing	0.2100414778325031	0.042888105	2.169820068874894
9-77574391-77574403-TTCC	testing	0.0	0.10915628	0.47811139115689
9-77576788-77576799-A	testing	0.5052331147182675	0.30224803	1.5046266720517376
9-77576999-77577008-GTA	testing	0.0	0.058883846	0.6293906052601471
9-77577820-77577829-T	testing	0.0606057519968747	0.25197563	0.4562979317541806
9-77577905-77577914-TCA	testing	0.0	0.049743414	0.6678090029388537
9-77578285-77578297-AAAC	testing	0.0	0.15485847	0.3923746383630099
9-77580754-77580763-TGC	testing	0.0	0.06345409	0.6117925834709919
9-77581002-77581038-CA	testing	2.552197486729889	3.1734881	0.8102053240180982
9-77585886-77585897-TTA	testing	0.0	0.058883846	0.6293906052601471
9-77586297-77586307-ACA	testing	0.0	0.06116897	0.6204668305567752
9-77586592-77586601-CT	testing	0.0	0.09316051	0.517704162201684
9-77586976-77586992-T	testing	0.8325962742619204	1.2128642	0.7103524296434622
9-77587119-77587129-A	testing	0.2557317912498373	0.4067918	0.7019288616150405
9-77587125-77587142-AAAAG	testing	0.0	0.3965088	0.20140629934454335
9-77589409-77589424-TTTG	testing	0.1213794258068808	0.22112665	0.6893835370153203
9-77589920-77589935-TTTTG	testing	0.0	0.2325522	0.30070467132678724
9-77590482-77590497-ATGGC	testing	0.4277545093574687	0.06802431	3.1409413873353724
9-77590709-77590721-A	testing	0.1838341956751257	0.48191476	0.4877590588613454
9-77591918-77591932-T	testing	0.5937697941325937	0.84953177	0.7306441090776706
9-77592061-77592070-CCA	testing	0.0	0.10687116	0.48339265850300256
9-77592295-77592308-GT	testing	0.0	0.16856912	0.3723436261026584
9-77592575-77592584-CAC	testing	0.0	0.08630517	0.5367537572897199
9-77593334-77593345-T	testing	3.095061291997093	0.46134877	5.691757892329742
9-77595800-77595813-AG	testing	1.9122344110144824	0.16171378	7.688683457991712
9-77597924-77597933-GTG	testing	0.4887068982171189	0.065739185	3.5520079226715082
9-77598041-77598051-AAC	testing	0.0	0.09316051	0.517704162201684
9-77600092-77600104-TAA	testing	0.0910345693551606	0.081734955	1.0511713024891696
9-77601173-77601184-TTG	testing	0.0	0.25083306	0.2850358515243689
9-77602589-77602598-CTC	testing	0.0910345693551606	0.10001582	0.9550972985794853
9-77602707-77602717-T	testing	0.0429338790741091	0.3719439	0.30286201193427675
9-77603943-77603955-A	testing	1.172772109500836	2.4056914	0.5079524595490236
9-77603956-77603981-A	testing	3.4313499016396447	3.2648926	1.049468830487976
9-77607198-77607207-TAA	testing	0.0	0.07716474	0.5644464016937005
9-77607342-77607351-AAG	testing	0.1575311083743775	0.040602982	1.8316191072987165
9-77607810-77607820-GA	testing	0.0606897129034403	0.11829671	0.7361068927856966
9-77607819-77607828-A	testing	0.0	0.09087539	0.5239020074824733
9-77608732-77608747-T	testing	2.786543718428541	0.96378726	2.713459567497115
9-77609820-77609829-TC	testing	0.0	0.07487962	0.5718219195581509
9-77611000-77611009-AGG	testing	0.0	0.052028537	0.6577712446183706
9-77612010-77612020-AAT	testing	0.530062222500316	0.0703094	3.69951524989411
9-77612027-77612036-TAA	testing	0.0	0.058883846	0.6293906052601471
9-77612663-77612677-A	testing	0.2580114686081052	0.54604065	0.5541624487686729
9-77613546-77613555-TAA	testing	0.0	0.0703094	0.5871666508131671
9-77615300-77615310-T	testing	0.1618570045188747	0.2748267	0.6986081955177547
9-77615702-77615752-AC	testing	5.256625058029573	4.7456436	1.1054517212181212
9-77615867-77615877-T	testing	0.772491838996891	0.48848447	1.4826080949882856
9-77615928-77615949-TTG	testing	0.0	0.3685162	0.21343979140956065
9-77616499-77616508-CAG	testing	0.0	0.07259452	0.5793926713316275
9-77617016-77617026-CCA	testing	0.0	0.13429248	0.4268169426521927
9-77617708-77617718-CT	testing	0.0	0.16171378	0.38209680820016434
9-77618144-77618161-AAC	testing	0.0	0.25654584	0.28046884518411436
9-77618581-77618621-AT,9-77618620-77618651-T	testing	7.612945443580017	6.2629566	1.2121637673247712
9-77620077-77620086-GT	testing	0.2818917516752977	0.06345409	2.336385413636928
9-77620086-77620099-CA	testing	0.2690257272727568	0.1639989	1.3978305488119716
9-77620102-77620118-CA	testing	0.3332017630367814	0.72613585	0.524371098333018
9-77620848-77620873-A	testing	1.069690975311704	2.1497593	0.5199182753958187
9-77620934-77620949-TTTA	testing	0.0	0.13657758	0.42269432293626474
9-77621456-77621466-CA	testing	0.0	0.081734955	0.550251876420802
9-77621624-77621633-AG	testing	0.0	0.065739185	0.603357618779168
9-77622241-77622255-AAC	testing	0.0910345693551606	0.12515202	0.8484692669209035
9-77622302-77622311-TTC	testing	0.0	0.09316051	0.517704162201684
9-77622893-77622908-A	testing	0.9195102295332144	0.83582115	1.0894284976709645
9-77622914-77622923-T	testing	0.0525103694581257	0.4687754	0.2681381252742747
9-77623216-77623253-A	testing	8.632118224827465	6.007024	1.4298483557339
9-77623265-77623274-A	testing	8.652704736128566	5.824215	1.4774454904368877
9-77624570-77624579-AAG	testing	0.0	0.06802431	0.5951519753302364
9-77626061-77626072-A	testing	0.4782023763103635	0.31595868	1.390047627592153
9-77629042-77629051-A	testing	0.0	0.21198621	0.3205269873947313
9-77630112-77630126-T	testing	1.52270262444701	1.041481	1.4215765522571202
9-77630816-77630825-CAG	testing	0.0	0.08402008	0.5434189573224836
9-77631334-77631343-AGC	testing	0.0	0.06802431	0.5951519753302364
9-77631467-77631488-A	testing	0.9979670588477664	1.3316898	0.766902899530168
9-77634256-77634273-AATA	testing	0.0	0.15942869	0.38546237889109336
9-77634417-77634434-A	testing	0.6085840282482414	1.0757576	0.6026616610840886
9-77634432-77634447-AAGG	testing	0.2100414778325032	0.9043744	0.30869113931269376
9-77634448-77634466-GAAAG	testing	0.9806821979133384	1.2677069	0.7901416582115206
9-77634470-77634496-GGAA	testing	2.1261933797814208	1.5556307	1.3446195336806817
9-77634508-77634524-GAGG	testing	0.0	0.4733456	0.1744148729841129
9-77634532-77634550-AGGC	testing	0.1715773075882375	0.2782544	0.7179752769253643
9-77634798-77634807-AG	testing	0.0	0.045173198	0.688832383509248
9-77635011-77635021-TAT	testing	0.0	0.08630517	0.5367537572897199
9-77636266-77636275-TAA	testing	0.3502933058266071	0.065739185	2.7168789675574128
9-77638014-77638024-CT	testing	0.8431284372468353	0.0954456	4.825529135712625
9-77639620-77639638-AGC	testing	0.0	0.1137265	0.46788769759482335
9-77640871-77640892-A	testing	1.93658775766919	2.3508487	0.8309724536113511
9-77641048-77641063-GGAA,9-77641060-77641097-GGAGG,9-77641093-77641101-G	testing	4.628121848356322	5.495159	0.845037978072888
9-77641099-77641177-GGAA	testing	14.834404715822698	7.250124	2.0318575191143307
9-77641415-77641424-CAC	testing	0.0	0.036032766	0.7351170085007314
9-77641574-77641583-A	testing	0.2249472935846805	0.17313933	1.1896759561674273
9-77642031-77642040-A	testing	0.1423955676833114	0.2679714	0.6587348029855347
9-77642247-77642256-AGA	testing	0.0	0.08402008	0.5434189573224836
9-77642771-77642786-AAAC	testing	0.2424230079875005	0.21198621	1.0975581516487554
9-77643211-77643220-TTC	testing	0.0	0.09316051	0.517704162201684
9-77643240-77643256-T	testing	0.7299486133603241	0.7227082	1.0088007064477102
9-77644437-77644464-A	testing	5.312698878450125	3.2283309	1.6262502260367575
9-77645581-77645590-AGG	testing	0.0	0.07259452	0.5793926713316275
9-77646002-77646011-TCC	testing	0.0	0.07716474	0.5644464016937005
9-77646436-77646445-C	testing	0.3492305291232077	0.8609573	0.46748230033031407
9-77647670-77647683-CAG	testing	0.0	0.1639989	0.37878945707728323
9-77647775-77647786-GCA	testing	0.0	0.18456489	0.3514136968900134
9-77648059-77648070-GGA	testing	0.0	0.18456489	0.3514136968900134
9-77648357-77648366-AGG	testing	0.0	0.052028537	0.6577712446183706
9-77648717-77648726-CAC	testing	0.0	0.09316051	0.517704162201684
9-77650056-77650066-ACA	testing	0.0	0.09316051	0.517704162201684
9-77650663-77650678-A	testing	0.4211241150528468	0.6895741	0.6600065972944742
9-77652208-77652218-TAT	testing	0.0	0.0703094	0.5871666508131671
9-77652237-77652249-T	testing	0.3696022413425341	0.35023534	1.0430150626171064
9-77652715-77652724-T	testing	0.0429338790741089	0.15257335	0.5659103744480916
9-77652846-77652864-TGAT	testing	0.0	0.27368414	0.2676056843086784
9-77654550-77654559-CAC	testing	0.0	0.10915628	0.47811139115689
9-77654966-77654984-T	testing	1.1435920166203517	0.98435324	1.146851386380652
9-77656085-77656096-T	testing	0.1174890121038408	0.26911393	0.5892191933906173
9-77656249-77656271-AAAATT	testing	0.1820691387103213	0.3885109	0.5774060286276546
9-77656619-77656628-TAT	testing	0.0	0.07716474	0.5644464016937005
9-77657431-77657455-A	testing	1.0782714947393914	1.4733667	0.7488854916907747
9-77657644-77657655-T	testing	0.2053196017843064	0.41764605	0.5898231074772161
9-77657784-77657794-CCA	testing	0.0	0.11601159	0.46293812290349795
9-77658348-77658359-AC	training	0.0	0.06345409	0.6117925834709919
9-77659138-77659148-TAT	training	0.0	0.056598753	0.6385746890334433
9-77659287-77659299-A	training	1.670580310517793	0.5276527	2.820955459154072
9-77659460-77659470-ACA	training	0.0	0.09087539	0.5239020074824733
9-77659801-77659822-AAAAAT	training	0.3641382774206426	0.30453312	1.1473430838509406
9-77660767-77660785-CA	training	2.146557952579672	0.65644	2.9699089849554126
9-77661442-77661451-GGT	validation	0.0	0.08402008	0.5434189573224836
9-77661714-77661725-CT	training	0.0606897129034403	0.13657758	0.6792262939854246
9-77662914-77662923-TGG	training	1.4799342768371222	0.10687116	7.637286303403154
9-77663054-77663069-A	training	0.3466939895996029	0.7809785	0.5070430091081711
9-77663436-77663447-T	training	0.4981894726250097	0.42507267	1.1392508252714992
9-77664747-77664758-TAT	training	0.0	0.05431363	0.6480308965578737
9-77664948-77664959-T	training	0.4646904691701262	0.39479497	1.141261539441531
9-77665403-77665441-A,9-77665452-77665458-G	training	4.918727327361468	5.495159	0.89697671279073
9-77666035-77666044-CTT	validation	0.0	0.17313933	0.3661135143005586
9-77668605-77668616-TC	training	0.0	0.06345409	0.6117925834709919
9-77668791-77668806-ATCT	training	0.2100414778325032	0.41536096	0.6016006292609034
9-77668811-77668824-TATC	validation	0.0	0.4679185	0.176081603258214
9-77668826-77668842-CTAC	training	0.0	0.31595868	0.24040849442064774
9-77669042-77669052-GA	training	0.0606897129034402	0.024607211	1.2895699343069333
9-77669201-77669243-TG	training	5.188673023093438	4.5079923	1.1477174176470386
9-77671927-77671939-A	training	0.4729370917448612	0.31481612	1.3811832860903794
9-77673976-77673988-T	training	0.0955600468385728	0.46991795	0.3431371951674321
9-77674084-77674110-TC	training	3.7537535140945817	2.917556	1.2771108519923349
9-77674464-77674473-GA	training	0.0	0.06802431	0.5951519753302364
9-77674943-77674953-A	training	0.0	0.29767781	0.251459843836899
9-77677178-77677207-TTTTTG	training	1.4051795696403169	1.1397407	1.2141083773730401
9-77679437-77679446-TAT	training	2.121912562064688	0.1137265	10.39605552921462
9-77679643-77679653-GTG	training	0.0	0.07944983	0.5572588171301137
9-77679784-77679799-TAAA	validation	0.0	0.10001582	0.49996045312815757
9-77682598-77682622-T	training	1.410279820383149	1.8481246	0.7752480618452994
9-77683415-77683429-A,9-77683453-77683463-A	training	3.93425745854712	1.2402855	3.0099985850381277
9-77684772-77684781-T	training	0.4960563642958964	0.2142713	1.896629963652094
9-77685519-77685528-TGA	training	0.0	0.11601159	0.46293812290349795
9-77688978-77688989-T	training	0.0741579509254725	0.38508326	0.3590269244200934
9-77689934-77689945-TG	training	0.0	0.104586035	0.48879191583140075
9-77690123-77690133-AGG	training	0.0	0.0703094	0.5871666508131671
9-77691552-77691563-T	training	0.5415300048975189	0.7501295	0.75462621270938
9-77691571-77691586-TTTA	training	0.686912414076844	0.53918535	1.2311177252057546
9-77691583-77691593-T	training	0.1603795008813234	0.7352763	0.3117285871529259
9-77691748-77691757-TG	training	0.0	0.10687116	0.48339265850300256
9-77692167-77692176-TTC	training	0.0	0.056598753	0.6385746890334433
9-77695751-77695761-A	training	0.1251693017152262	0.23140964	0.6794289439354455
9-77695813-77695822-TAT	training	1.427955158975236	0.10001582	7.63917153640765
9-77697633-77697643-CCA	training	0.0	0.097730726	0.5057382938046765
9-77697992-77698003-CCA	training	0.0	0.10230094	0.4943130763505103
9-77699261-77699272-TTG	training	0.0	0.08402008	0.5434189573224836
9-77699454-77699469-TC	training	0.0606897129034402	0.31938636	0.3831543612993046
9-77699490-77699501-T	training	0.805911760986327	0.3616609	1.9622882531016312
9-77699507-77699523-TTAT	training	0.1213794258068803	0.16171378	0.8458837200199405
9-77700205-77700216-T	training	0.1049075438456479	0.55818033	0.31132432025984114
9-77700968-77700982-TTGT	training	0.0	0.19370532	0.3404773192395698
9-77701430-77701440-TG	training	0.1213794258068808	0.0703094	1.2998661600996821
9-77701442-77701455-TG	training	0.7179958130980625	0.23826495	2.41821037946161
9-77701474-77701490-TG	training	0.1605487445647498	0.96835744	0.24387787720629325
9-77701511-77701521-GT	training	0.0	0.10001582	0.49996045312815757
9-77701766-77701779-TTCT	training	0.0	0.104586035	0.48879191583140075
9-77702103-77702118-T	training	0.5026843609417422	0.9934937	0.5511548543368308
9-77703839-77703859-GAGGGA	training	0.1820691387103212	1.002634	0.2558139316494151
9-77703906-77703922-GAGGG	training	0.151724282258601	0.6061676	0.3564653522175203
9-77704853-77704864-T	training	0.7711635670259217	0.37537152	1.8325952026447054
9-77704891-77704919-TTA	training	2.6859901083650515	1.8846865	1.403743164658525
9-77704965-77704978-TATG	training	2.924646220648031	0.13200736	13.036854609474592
9-77706486-77706496-ATA	testing	0.0	0.06802431	0.5951519753302364
9-77707879-77707888-TCA	testing	0.0	0.06802431	0.5951519753302364
9-77708402-77708412-T	testing	0.0677279713514686	0.25540328	0.47193703826106675
9-77709174-77709187-AC	testing	0.4580157327578286	0.21884152	1.7501350914329745
9-77709203-77709212-TGG	testing	0.0	0.12743714	0.4396819270590547
9-77709341-77709356-A	testing	0.3931416346569614	0.6998571	0.616537172273599
9-77709916-77709930-T	testing	0.5624519830912351	0.78326356	0.7500048831305065
9-77709932-77709941-TC	testing	0.121379425806881	0.10230094	1.094307450113089
9-77710170-77710179-TAA	testing	0.0	0.065739185	0.603357618779168
9-77710271-77710286-TTTG	testing	0.0	0.2725416	0.26842639855522177
9-77710870-77710879-T	testing	0.03034485645172	0.17313933	0.4772101346654105
9-77711007-77711016-TTC	testing	0.0	0.11829671	0.4580921077555406
9-77711025-77711042-CCT	testing	0.405954107226947	0.2748267	1.3498347562405428
9-77711054-77711063-CCT	testing	0.1575311083743772	0.2496905	0.7364544028916348
9-77711079-77711090-CCT	testing	0.0	0.24854794	0.2869045790372481
9-77711145-77711154-CCT	testing	0.0	0.25083306	0.2850358515243689
9-77711806-77711819-T	testing	0.5866145018126981	0.62559104	0.9462830492128157
9-77713184-77713197-A	testing	0.3787887506056056	0.47534508	0.8321766662289101
9-77713598-77713616-AC	testing	0.1919707807907518	0.5993123	0.417511290435978
9-77713623-77713632-CA	testing	0.1820691387103212	0.12972227	1.2278702396172614
9-77714132-77714141-AGC	testing	0.0	0.058883846	0.6293906052601471
9-77714733-77714742-A	testing	0.0677279713514685	0.2725416	0.45022615286848094
9-77715423-77715434-AG	testing	0.0	0.05431363	0.6480308965578737
9-77715951-77715961-T	testing	0.0743408314767344	0.2782544	0.4609089318636727
9-77716096-77716109-T	testing	0.2913738335293018	0.5833165	0.5727563047713641
9-77717731-77717744-A	testing	0.3408219248957597	0.63758785	0.5976534522575985
9-77717820-77717829-T	testing	0.0303448564517201	0.13200736	0.561813454761608
9-77718713-77718723-TGT	testing	0.1577487407527791	0.4724887	0.4502250275905518
9-77718726-77718752-T	testing	2.1446664855539583	1.9578099	1.0908036187181132
9-77719116-77719128-T	testing	0.1322509126994475	0.5454694	0.3598170768427559
9-77719435-77719444-A	testing	0.0	0.15714356	0.38888782592883137
9-77720398-77720412-AAC	testing	0.0	0.21884152	0.31363543869694266
9-77720999-77721010-AG	testing	0.0	0.05431363	0.6480308965578737
9-77722141-77722154-T	testing	0.1838341956751256	0.5292594	0.4510607162564843
9-77722653-77722674-T	testing	1.1397339486493596	1.418524	0.816407214274756
9-77724194-77724204-T	testing	0.0957197721652962	0.22341174	0.6051721318629194
9-77724877-77724888-AT	testing	0.4670577411021427	0.1137265	2.6531934088760294
9-77725081-77725091-T	testing	0.0429338790741091	0.3885109	0.2925909720215232
9-77725579-77725605-A	testing	0.9147636442750322	1.729299	0.5547281468338595
9-77726015-77726031-GT	testing	1.29548508548262	0.4324993	2.620632713475154
9-77727087-77727105-T	testing	1.0145816727449029	0.8381063	1.1881187374446829
9-77727588-77727597-TGG	testing	0.0	0.049743414	0.6678090029388537
9-77728004-77728014-T	testing	0.7052355861467979	0.32624167	1.8891526634333942
9-77728671-77728685-A	testing	0.5369620087688544	0.7272784	0.769948796884887
9-77728882-77728894-TAA	testing	0.0	0.07716474	0.5644464016937005
9-77729177-77729188-AC	testing	0.0857886537941189	0.104586035	0.9081199202776422
9-77729503-77729513-A	testing	0.0303448564517201	0.2748267	0.34774698934659704
9-77730893-77730902-A	testing	0.0	0.120581806	0.45334654663222773
9-77732288-77732297-GGT	testing	0.0	0.08630517	0.5367537572897199
9-77738110-77738119-GTG	testing	0.0	0.08630517	0.5367537572897199
9-77738317-77738333-CA	testing	1.0025741071895955	0.7581274	1.284860624645706
9-77738877-77738887-T	testing	0.1585594270386031	0.32738423	0.6049812063458755
9-77740635-77740644-AAT	testing	0.0	0.07944983	0.5572588171301137
9-77742457-77742467-TTC	testing	0.36363451198125	0.081734955	2.5511576019112563
9-77742582-77742593-A	testing	0.1449386257510941	0.34338	0.55243498974039
9-77743256-77743277-AAACAAA	testing	0.5988563131004565	1.0597619	0.6025860248560126
9-77743270-77743289-AAAC	testing	0.5804099368989988	0.51811945	1.1007741900032408
9-77743653-77743663-T	testing	0.0429338790741091	0.37994176	0.2978150496304158
9-77744898-77744909-AAC	testing	0.0	0.10687116	0.48339265850300256
9-77745471-77745481-A	testing	0.03034485645172	0.25197563	0.37032352623879106
9-77745570-77745580-A	testing	0.0959853903953759	0.2782544	0.5181311582770112
9-77745602-77745612-CA	testing	0.1212115039937503	0.33652467	0.5067560190670329
9-77745611-77745621-A	testing	0.9912723501975698	0.41993117	2.0988784923157615
9-77745919-77745931-GAA	testing	0.1818172559906251	0.088590294	1.4943359491799995
9-77746546-77746555-AC	testing	0.0	0.065739185	0.603357618779168
9-77746895-77746905-GGT	testing	0.0	0.056598753	0.6385746890334433
9-77750663-77750672-A	testing	0.4878621958219166	0.14800313	2.3703821634102624
9-77750672-77750684-TCCC	testing	0.1767810459862514	0.2348373	0.8266135403261566
9-77750775-77750787-CTGA	testing	0.3431546151764752	0.10230094	2.1905712112681
9-77751791-77751815-AAAC	testing	1.1080150248434506	1.2448558	0.898248737778021
9-77753086-77753106-A	testing	0.7219687617832272	2.2777252	0.3456954410809236
9-77753289-77753302-CA	testing	0.2427588516137617	0.24740541	0.9866249682575804
9-77758323-77758332-AAC	testing	0.0	0.06116897	0.6204668305567752
9-77759882-77759891-TC	testing	0.1213794258068811	0.18227977	0.7842553712116213
9-77759894-77759906-TTTC	testing	2.0423069832051124	0.26568627	5.858319436508001
9-77759920-77759938-CTTTTT	testing	1.1347216610062654	1.020915	1.101530143682853
9-77759933-77759943-T	testing	0.4914490615226141	0.51633424	0.959623890963147
9-77760069-77760079-T	testing	0.5058508906873993	0.19142023	2.0789596202274607
9-77763107-77763116-A	testing	0.438883914096545	1.2631366	0.39532642150210406
9-77763125-77763144-AAAC	testing	2.414936561335782	1.0666173	2.1557511287855764
9-77763141-77763155-A	testing	2.6663112611224986	1.2859877	1.9959132834458044
9-77764459-77764473-T	testing	0.2081276619700772	0.62044954	0.42768805428077206
9-77764482-77764491-TC	testing	0.0	0.10915628	0.47811139115689
9-77765161-77765171-A	testing	0.0525749777501211	0.33195445	0.3532200623239814
9-77765300-77765309-AAT	testing	0.4998026445551704	0.06802431	3.5697372871530932
9-77765419-77765428-CAA	testing	0.0	0.097730726	0.5057382938046765
9-77769401-77769415-A	testing	0.2075396488010024	0.57017714	0.4588930753457249
9-77769416-77769425-GAA	testing	0.1575311083743772	0.24512029	0.7462068033565259
9-77769664-77769682-T	testing	0.453802234824556	0.93408084	0.5355502330210045
9-77770454-77770465-AAC	testing	0.2720950113298102	0.120581806	1.6868798840544907
9-77770477-77770486-TTA	testing	0.0	0.058883846	0.6293906052601471
9-77771911-77771920-A	testing	0.2131558390796618	0.23940751	0.9226544194018035
9-77771957-77771966-CTG	testing	0.0	0.07716474	0.5644464016937005
9-77772731-77772740-CAA	testing	0.1286829806911784	0.065739185	1.3797761868515184
9-77773983-77773997-TTC	testing	0.432137567807998	0.34223744	1.2032847508523883
9-77773995-77774007-T	testing	0.4502914955217637	0.5670351	0.8249813173576079
9-77775409-77775427-T	testing	0.4338300772814565	1.0323405	0.4714395336751237
9-77775577-77775586-T	testing	0.0	0.17770955	0.36008844492384223
9-77776863-77776878-T	testing	0.2246018203707273	0.8015445	0.3600508021187277
9-77778214-77778242-AC	testing	3.046849548745063	2.5610788	1.1825465479432864
9-77779680-77779701-A	testing	2.039621827831549	1.5693413	1.2817162241367592
9-77780442-77780456-T	testing	0.3484227942221035	0.6061676	0.6350090180038046
9-77780952-77780969-T	testing	0.3946283235884182	1.0186299	0.4421733440062868
9-77782174-77782184-ATA	testing	0.0	0.07716474	0.5644464016937005
9-77782195-77782205-A	testing	0.1005834579860726	0.23940751	0.5909812012883056
9-77782236-77782245-ATT	testing	0.0	0.07259452	0.5793926713316275
9-77782445-77782454-TAC	testing	0.0	0.06116897	0.6204668305567752
9-77783314-77783323-TG	testing	0.0	0.0703094	0.5871666508131671
9-77783598-77783607-TGC	testing	0.0	0.05431363	0.6480308965578737
9-77784110-77784119-T	testing	0.2785847404525642	0.28967994	0.9715274038806414
9-77784764-77784773-TAA	testing	0.0	0.07944983	0.5572588171301137
9-77786355-77786372-A	testing	0.3418475388193215	0.9089446	0.4379304263279882
9-77786531-77786540-AGC	testing	0.0	0.058883846	0.6293906052601471
9-77786816-77786827-TAC	testing	0.0	0.06802431	0.5951519753302364
9-77787430-77787439-TG	testing	0.0	0.045173198	0.688832383509248
9-77788371-77788380-CAA	testing	0.0	0.05431363	0.6480308965578737
9-77789512-77789521-ATT	testing	0.0	0.04745832	0.6781577329783766
9-77789628-77789637-AAT	testing	0.0	0.024607211	0.8025217738000733
9-77790569-77790579-CTA	testing	0.0910345693551606	0.08630517	1.0253852287360603
9-77792684-77792695-AT	testing	0.0	0.09087539	0.5239020074824733
9-77793629-77793638-TTA	testing	0.0	0.03831786	0.7229724346516061
9-77793700-77793709-AC	testing	0.0	0.06116897	0.6204668305567752
9-77794103-77794119-AAAAC	testing	0.0	0.18456489	0.3514136968900134
9-77795824-77795833-TGG	testing	0.0910345693551606	0.06345409	1.1687353271806207
9-77797028-77797037-TC	testing	0.0	0.088590294	0.530249982005967
9-77797041-77797050-T	testing	0.0303448564517201	0.25426072	0.3679348262254989
9-77798534-77798547-TGTA	testing	0.0	0.12743714	0.4396819270590547
9-77800706-77800716-ATA	testing	0.0	0.12515202	0.44414436077455577
9-77800734-77800746-AAAT	testing	0.0	0.18684998	0.34861428262954736
9-77800758-77800772-AAC	testing	0.1820691387103215	0.16171378	1.0777771759298325
9-77801393-77801402-ACA	testing	0.0	0.088590294	0.530249982005967
9-77802392-77802401-CAT	testing	0.0	0.056598753	0.6385746890334433
9-77802487-77802497-A	testing	0.0	0.26682884	0.27260670126154746
9-77802553-77802563-A	testing	0.0800626499770335	0.26111606	0.49862819719796875
9-77805060-77805069-A	testing	0.0606057519968751	0.17999467	0.5736028903581454
9-77805412-77805422-T	testing	0.0858479888931736	0.33995235	0.42242753992147924
9-77807406-77807421-TACCA	testing	0.0	0.23712242	0.29662815068781245
9-77807791-77807803-TG	testing	0.0	0.104586035	0.48879191583140075
9-77808033-77808043-CAT	testing	0.0	0.056598753	0.6385746890334433
9-77808869-77808898-AAAAC	testing	2.54962792538455	1.7567203	1.427047426251843
9-77809103-77809112-TCA	testing	0.0	0.04745832	0.6781577329783766
9-77810207-77810267-ATCT	testing	5.450173097365983	5.568283	0.979163019448038
9-77810273-77810286-CATC,9-77810349-77810359-CTC	testing	5.0205251250240535	5.568283	0.903364409473566
9-77811078-77811087-GT	testing	0.0	0.0703094	0.5871666508131671
9-77811953-77811965-CCTC	testing	5.79586758227856	0.13657758	24.921497558131076
9-77812722-77812732-TAT	testing	0.0	0.045173198	0.688832383509248
9-77812867-77812876-AT	testing	0.0	0.13429248	0.4268169426521927
9-77812877-77812886-AT	testing	0.0	0.17999467	0.3571496557416611
9-77812910-77812919-T	testing	0.0606897129034407	0.34452254	0.3614883351099377
9-77813220-77813229-AT	testing	0.0	0.06116897	0.6204668305567752
9-77813659-77813671-AGG	testing	0.0	0.08630517	0.5367537572897199
9-77815271-77815281-ATT	testing	0.0	0.06802431	0.5951519753302364
9-77816099-77816108-TTA	testing	0.0	0.081734955	0.550251876420802
9-77816592-77816605-AT	testing	0.0	0.5933139	0.1442348119661239
9-77816604-77816613-AC	testing	0.0	0.2348373	0.29865250974129826
9-77816612-77816623-AT	testing	0.1813966742198746	0.20056066	0.9362392078187296
9-77816622-77816631-AC	testing	0.482149909721896	0.08630517	3.1247115134909884
9-77816858-77816870-CCTT	testing	0.6947745535696237	0.10230094	3.928674545801041
9-77817384-77817397-GTTG	testing	0.0	0.1137265	0.46788769759482335
9-77817412-77817425-GAAG	testing	0.0	0.166284	0.375538898319088
9-77817428-77817449-GGAG	testing	0.0	0.5330441	0.15796687782099225
9-77818007-77818029-AAAAAC	testing	0.885489961219739	0.8072573	1.0862298503629997
9-77818030-77818039-A	testing	0.6009366283779191	0.34909278	1.5607835609780212
9-77818446-77818463-A	testing	0.4421436416163616	0.9386511	0.5219689668805643
9-77819002-77819029-A	testing	2.0685258754240112	5.312351	0.40066246173317505
9-77819617-77819626-AC	testing	0.0	0.020036995	0.8330765027898274
9-77819781-77819795-A	testing	0.594487581778943	0.7067124	0.8608862114663701
9-77820087-77820106-A	testing	0.9980095780378184	1.2722771	0.8001369242682972
9-77820390-77820399-GTT	testing	0.0	0.10230094	0.4943130763505103
9-77820456-77820465-CTG	testing	0.0	0.07944983	0.5572588171301137
9-77821376-77821385-T	testing	0.2692716749644758	0.22798195	1.1258902356195999
9-77821755-77821769-TGTA	testing	2.905865262405428	2.3782701	1.212888483142103
9-77821724-77821758-GT	testing	2.959526182291313	2.4148319	1.2165927202893017
9-77822624-77822640-A	testing	0.3680525154651871	0.7855487	0.52854520080622
9-77822933-77822946-T	testing	0.1684650620277589	0.6164506	0.37471538446301655
9-77823421-77823430-ATA	testing	0.0	0.104586035	0.48879191583140075
9-77824973-77824983-CTG	testing	0.0	0.088590294	0.530249982005967
9-77825478-77825487-GCA	testing	0.0	0.0703094	0.5871666508131671
9-77826516-77826525-AC	testing	0.0	0.049743414	0.6678090029388537
9-77827124-77827133-T	testing	0.2321218596943453	0.2325522	0.9987059465982944
9-77827383-77827401-A	testing	1.224044803239973	1.1625918	1.048672107042017
9-77828050-77828059-CTC	testing	2.8805207282057173	1.6424648	1.7105199073207775
9-77828059-77828093-A	testing	9.918920441736692	4.9467335	1.9852287507824007
9-77828273-77828282-T	testing	0.0429338790741091	0.17542446	0.5189585524615682
9-77829316-77829325-TTC	testing	0.0	0.07716474	0.5644464016937005
9-77829950-77829960-T	testing	0.0857886537941187	0.22798195	0.5664599951128978
9-77830611-77830621-TTG	testing	0.0	0.07487962	0.5718219195581509
9-77830837-77830863-CA	testing	1.2173981279766994	2.606781	0.4867028872955365
9-77832087-77832100-T	testing	0.9436212305394112	0.53775716	1.6363928090425695
9-77832861-77832870-AC	testing	0.0	0.045173198	0.688832383509248
9-77833114-77833123-CAC	testing	0.0	0.12286693	0.44869824338675995
9-77833833-77833842-AAG	testing	0.0910345693551606	0.07487962	1.0923775415063264
9-77834106-77834116-TAA	testing	0.0	0.05431363	0.6480308965578737
9-77834506-77834515-T	testing	0.5013513830212513	0.3353821	1.3812037358018423
9-77835843-77835853-TG	testing	0.0606897129034403	0.0703094	0.943516405456424
9-77835877-77835892-TTTA	testing	0.0	0.11601159	0.46293812290349795
9-77836006-77836015-GAA	testing	0.0	0.13657758	0.42269432293626474
9-77836180-77836190-T	testing	0.1207485149029943	0.17999467	0.7884025610308736
9-77837138-77837148-AT	testing	0.0	0.07259452	0.5793926713316275
9-77837655-77837665-A	testing	0.5195509690367832	0.25426072	1.7488559528608851
9-77837847-77837866-T	testing	0.965518857201374	1.041481	0.9334529941377683
9-77838137-77838160-T	testing	0.6981377770882431	1.3545411	0.548721364482752
9-77838291-77838300-CAC	testing	0.0	0.10001582	0.49996045312815757
9-77838794-77838807-AT	testing	0.1357563443493668	0.36965877	0.5019736868734864
9-77838922-77838932-A	testing	0.0	0.14343292	0.4107907837608817
9-77839020-77839030-TCT	testing	0.0	0.052028537	0.6577712446183706
9-77839602-77839612-AGC	testing	0.0	0.04745832	0.6781577329783766
9-77840353-77840368-T	testing	0.9343739235913124	0.8004019	1.1487913603817501
9-77840371-77840389-CGGAGT	testing	0.5133054112289626	0.4370695	1.1419479438489106
9-77840800-77840809-GAT	testing	0.0	0.040602982	0.7112224689516187
9-77841088-77841103-AAAC	testing	0.0	0.30453312	0.2471985482919174
9-77841544-77841553-TTC	testing	0.0	0.11601159	0.46293812290349795
9-77841615-77841624-ATT	testing	0.0	0.049743414	0.6678090029388537
9-77844680-77844689-T	testing	0.0858479888931738	0.20513088	0.6090763048734164
9-77845086-77845095-T	testing	0.0	0.24626285	0.2887979464155626
9-77849317-77849326-T	testing	0.0	0.23940751	0.29463107637188113
9-77850357-77850369-TC	testing	0.0	0.15714356	0.38888782592883137
9-77851760-77851769-TTG	testing	0.0	0.045173198	0.688832383509248
9-77853416-77853429-TAT	testing	0.0	0.06116897	0.6204668305567752
9-77853774-77853800-A	testing	1.295921309060306	1.9943717	0.6665107769840024
9-77855763-77855773-A	testing	0.0429338790741091	0.24626285	0.41279010749813067
9-77856052-77856061-AAT	testing	0.0	0.04745832	0.6781577329783766
9-77856376-77856388-AT	testing	0.0	0.1639989	0.37878945707728323
9-77857520-77857533-GAAG,9-77857542-77857559-AGGG,9-77857556-77857578-GGAA,9-77857754-77857763-TAA,9-77857783-77857793-T	testing	0.1715773075882383	2.3965511	0.10878099294191826
9-77857872-77857885-T	testing	0.6047454021885602	0.5173697	1.1415289771891302
9-77858212-77858221-CAG	testing	0.0	0.058883846	0.6293906052601471
9-77858623-77858632-CTT	testing	0.0	0.056598753	0.6385746890334433
9-77859952-77859961-CTT	testing	0.0	0.111441374	0.47294433491526594
9-77861158-77861168-AG	testing	0.2966318037018891	0.06116897	2.4609687814092815
9-77861340-77861349-ATT	testing	0.1820691387103213	0.042888105	1.9740561239182315
9-77862008-77862031-A	testing	1.0337121964188087	1.3316898	0.7918699961533628
9-77863179-77863227-AAGG	testing	7.16451686249824	6.4092035	1.1160377552335303
9-77863231-77863246-AAGG	testing	4.344278035852546	3.063803	1.4047265382365923
9-77863683-77863692-A	testing	0.4865766955138284	0.19599044	1.9817420302960747
9-77864168-77864186-T	testing	0.4369061092001373	1.0529065	0.4656978768010565
9-77864236-77864245-GGA	testing	0.0	0.14800313	0.4032207174159455
9-77864553-77864563-CTG	testing	0.0	0.13200736	0.43102080899502504
9-77866093-77866105-AGAA	testing	0.0	0.06802431	0.5951519753302364
9-77866440-77866454-AAAT	testing	0.0	0.120581806	0.45334654663222773
9-77866452-77866474-AATTAAA	testing	0.0	0.7307061	0.12037951809912074
9-77867883-77867892-CAT	testing	0.0	0.045173198	0.688832383509248
9-77868794-77868809-AAAC	testing	0.0	0.2348373	0.29865250974129826
9-77869590-77869599-CAT	testing	0.0	0.07487962	0.5718219195581509
9-77870324-77870349-T	testing	0.5921352878057219	1.7475798	0.3746172629759872
9-77870818-77870828-A	testing	0.0303448564517201	0.23940751	0.3840364535590863
9-77873624-77873633-GAA	testing	0.0	0.065739185	0.603357618779168
9-77874104-77874116-A	testing	1.7732662001061192	1.5099285	1.1635710530660952
9-77874109-77874143-AAAAAAAC	testing	3.469231843931844	3.539106	0.9807990874494572
9-77874512-77874521-AG	testing	0.121379425806881	0.04745832	1.5013016953324914
9-77875941-77875950-GCA	testing	0.0	0.0703094	0.5871666508131671
9-77876016-77876025-ATT	testing	0.0	0.10001582	0.49996045312815757
9-77876517-77876526-TTG	testing	0.0	0.08630517	0.5367537572897199
9-77876740-77876749-AAG	testing	0.0	0.120581806	0.45334654663222773
9-77876978-77876987-TAT	testing	0.0	0.07487962	0.5718219195581509
9-77877585-77877594-GAG	testing	0.3150622167487544	0.06116897	2.575323381099689
9-77878225-77878242-T	testing	0.6949137915990604	0.98435324	0.7330764203729961
9-77878640-77878650-A	testing	0.0303448564517201	0.24626285	0.3764332686908807
9-77878970-77878980-AGG	testing	0.0910345693551606	0.09087539	1.000833943837184
9-77879410-77879420-CCA	testing	1.1767018039731607	0.10687116	6.171482791381655
9-77880555-77880568-T	testing	0.6421031260944208	0.9203702	0.7272881215998083
9-77881382-77881392-TAT	testing	0.0	0.05431363	0.6480308965578737
9-77881806-77881815-CTG	testing	0.0	0.06116897	0.6204668305567752
9-77882140-77882154-CAAA	testing	0.0	0.19599044	0.33784874943934007
9-77882768-77882778-T	testing	0.1001776392358774	0.2679714	0.5440032546982656
9-77883458-77883474-T	testing	0.4423815895247915	0.75698483	0.6328952048366965
9-77883491-77883504-TGT	testing	0.0	0.13200736	0.43102080899502504
9-77885740-77885750-T	testing	0.1001776392358773	0.2931076	0.5092184410473807
9-77885800-77885813-A	testing	0.0958438189460607	0.5172626	0.3172779607027231
9-77886386-77886402-A	testing	0.6320884240472359	1.2814175	0.5299545025651085
9-77886956-77886972-A	testing	0.572744938448761	0.9112297	0.6652741097781848
9-77887151-77887168-TAAAA	testing	0.0	3.063803	0.03160753055737035
9-77887801-77887811-AC	testing	0.0	0.1388627	0.41865054694600706
9-77889248-77889258-A	testing	0.0959853903953759	0.22112665	0.6103055924987101
9-77889268-77889277-GTG	testing	3.6871765883245904	1.7384394	2.05999533535051
9-77889410-77889448-A	testing	7.0918945435752585	5.385474	1.3110798708690001
9-77892038-77892054-TTTG	testing	0.1715773075882377	0.2725416	0.7289851860523434
9-77892079-77892089-TAT	testing	0.0	0.040602982	0.7112224689516187
9-77892508-77892518-AT	testing	0.0	0.058883846	0.6293906052601471
9-77893800-77893809-GAA	testing	0.0	0.07259452	0.5793926713316275
9-77894303-77894312-AT,9-77894338-77894347-TA,9-77894357-77894367-AT,9-77894367-77894378-TA,9-77894402-77894413-TA,9-77894425-77894437-AT	testing	0.3567022088321629	0.91351485	0.450612251840378
9-77895034-77895048-A	testing	0.1812188021769831	0.6141655	0.39377259497551076
9-77895197-77895213-A	testing	0.5556022023286024	0.9203702	0.6425140623752068
9-77895389-77895398-GTG	testing	0.0	0.07487962	0.5718219195581509
9-77896722-77896731-CTC	testing	0.0	0.10915628	0.47811139115689
9-77897298-77897308-TAA	testing	0.0910345693551606	0.042888105	1.336952221146474
9-77897884-77897896-CAA	testing	0.0	0.1137265	0.46788769759482335
9-77897942-77897960-A	testing	1.3833535454091634	1.1214598	1.214410450028043
9-77898604-77898618-ATGA	testing	0.0	0.30224803	0.24860283343090583
9-77898620-77898648-ATGG	testing	1.9944334445627	0.7946892	2.3409620285599737
9-77899095-77899115-TTTTG	testing	0.0	0.2428352	0.2916853345280765
9-77899244-77899253-CAC	testing	0.0	0.081734955	0.550251876420802
9-77899425-77899436-TG	testing	0.0	0.1639989	0.37878945707728323
9-77899437-77899450-TG	testing	0.0	0.26340118	0.27517797272975286
9-77899552-77899563-A	testing	0.5033752377739628	0.5417561	0.9401940048157903
9-77903740-77903753-AC	testing	0.0	0.2679714	0.2717602509325453
9-77903752-77903761-AT	testing	0.0	0.10915628	0.47811139115689
9-77903932-77903942-AAAAC	testing	2.464991103591732	0.14800313	10.34257552955776
9-77904317-77904348-T	testing	5.963606303879318	2.5793598	2.2630802715929814
9-77904885-77904898-AC	testing	0.0	0.1388627	0.41865054694600706
9-77906093-77906103-A	testing	0.2763642239371622	0.22798195	1.1475150505604417
9-77906968-77906977-CTT	testing	0.0	0.14114779	0.41468346029627723
9-77907394-77907409-GAAA	testing	0.3431546151764754	0.20056066	1.474426543967781
9-77907702-77907711-ATA	testing	0.0	0.06802431	0.5951519753302364
9-77908069-77908078-ACT	testing	0.0	0.058883846	0.6293906052601471
9-77909683-77909697-A	testing	0.3279387979218392	0.7855487	0.4832470511467514
9-77909695-77909704-AAC	testing	0.1286829806911784	0.431928	0.42991341063297744
9-77910634-77910646-T	testing	0.0958438189460605	0.4490663	0.3566851925642869
9-77911822-77911831-AAT	testing	0.0	0.029177427	0.774129058941544
9-77913294-77913306-TA	testing	0.9803944133321576	0.24055007	3.1724979922399004
9-77914667-77914677-A	testing	0.0303448564517201	0.37308642	0.2755201818131244
9-77914828-77914848-A	testing	0.8618187392012351	1.377392	0.6510247376466334
9-77916763-77916774-A	testing	0.0606897129034402	0.39993647	0.3214202654658105
9-77917534-77917544-A	testing	0.1345128636363782	0.28053948	0.6162642142580795
9-77918525-77918536-TAT	testing	0.0	0.06802431	0.5951519753302364
9-77920137-77920149-A	testing	0.1455929531568339	0.5051229	0.405856319694452
9-77922545-77922556-AAC	testing	0.0	0.0703094	0.5871666508131671
9-77923014-77923029-T	testing	0.4615679302270561	0.5590372	0.8521035386576905
9-77923764-77923780-AAAG	testing	0.0	0.18456489	0.3514136968900134
9-77926672-77926681-AC	testing	0.0	0.07944983	0.5572588171301137
9-77927655-77927665-T	testing	0.0428943268970593	0.15257335	0.5657537776533402
9-77928446-77928455-TAA	testing	0.0	0.024607211	0.8025217738000733
9-77929015-77929031-TAAA	testing	0.0	0.15485847	0.3923746383630099
9-77929676-77929685-A	testing	0.0	0.14343292	0.4107907837608817
9-77929826-77929836-CA	testing	0.0857886537941189	0.07944983	1.0353236544950692
9-77929840-77929849-T	testing	0.0741579509254722	0.15257335	0.6895341528529125
9-77931594-77931607-A	testing	0.1604747224161121	0.83582115	0.27833814443722726
9-77931793-77931802-ACC	testing	0.0	0.08402008	0.5434189573224836
9-77932872-77932881-A	testing	0.1045834542734074	0.1639989	0.7749405557121919
9-77933348-77933363-AC	testing	0.0	0.32395655	0.23587322804660055
9-77933640-77933651-A	testing	0.5134517117856002	0.31138846	1.491173845240093
9-77933745-77933755-ATA	testing	0.0	0.07487962	0.5718219195581509
9-77934358-77934367-AAT	testing	0.0	0.06802431	0.5951519753302364
9-77934422-77934432-T	testing	0.0525103694581259	0.25426072	0.4305031883244801
9-77935892-77935904-AAAT	testing	0.0	0.0954456	0.5116513239489658
9-77937298-77937307-GTG	testing	0.0	0.06345409	0.6117925834709919
9-77937438-77937461-AAAT	testing	0.3638398339508377	0.63587403	0.6303250489093055
9-77937893-77937912-AAAT	testing	0.0	0.19599044	0.33784874943934007
9-77938284-77938293-TA	testing	0.0	0.1137265	0.46788769759482335
9-77940585-77940600-AAATT	testing	0.0	0.1891351	0.34585908110084185
9-77940963-77940976-A	testing	0.1605487445647497	0.5381856	0.4082648442157732
9-77941255-77941267-T	testing	0.117141774562169	0.5258496	0.34695520227570487
9-77941396-77941406-CCA	testing	0.0	0.12743714	0.4396819270590547
9-77941907-77941947-AC	testing	3.322153685722275	4.8187675	0.6957339792381476
9-77943621-77943630-A	testing	0.0303448564517201	0.17770955	0.4693567666352134
9-77943660-77943681-T	testing	1.1403395392763196	1.082613	1.0488127048124107
9-77945340-77945349-A	testing	0.2514362845914555	0.4142184	0.6834377855624293
9-77945348-77945361-AG	testing	0.2424230079874999	0.2748267	0.9135502033006185
9-77946631-77946651-AAAAT	testing	0.4534916855496838	0.31710124	1.3269960203179538
9-77949563-77949573-CAG	testing	0.0	0.056598753	0.6385746890334433
9-77950412-77950422-AC	testing	0.0	0.0108965635	0.9017411977784145
9-77950823-77950838-AATC	testing	0.0	0.13429248	0.4268169426521927
9-77951092-77951115-T	testing	2.714181660502524	1.500788	1.7579977239350395
9-77952241-77952254-TGT	testing	0.0	0.10230094	0.4943130763505103
9-77952946-77952957-TTG	testing	0.1286829806911781	0.09087539	1.1980747266118388
9-77953166-77953179-GCT	testing	0.0	0.07944983	0.5572588171301137
9-77957216-77957225-GTG	testing	0.0	0.0954456	0.5116513239489658
9-77957355-77957364-A	testing	0.2877969767551713	0.52307796	0.6223891738285389
9-77957367-77957389-AAAAAC	testing	0.2573659613823563	1.1351705	0.2893252076392338
9-77957405-77957416-TAA	testing	0.0	0.10915628	0.47811139115689
9-77957664-77957673-AGG	testing	0.0	0.06116897	0.6204668305567752
9-77958370-77958380-A	testing	0.1045834542734064	0.19599044	0.6911826418225077
9-77960038-77960048-T	testing	0.0	0.35023534	0.22210606568555905
9-77960774-77960782-A	testing	0.0742723040403144	0.1639989	0.6601251143103792
9-77961294-77961303-ACA	testing	0.0	0.10687116	0.48339265850300256
9-77961478-77961487-AAT	testing	0.0	0.052028537	0.6577712446183706
9-77962217-77962226-AGA	testing	0.0	0.04745832	0.6781577329783766
9-77962426-77962435-AG	testing	0.3258045988114124	0.05431363	2.759345359262253
9-77962892-77962915-A	testing	0.7564165970892828	1.8481246	0.43961079136790465
9-77963898-77963907-A	testing	0.0303448564517201	0.14343292	0.5354446574100171
9-77964470-77964480-CAA	testing	0.0910345693551606	0.11601159	0.8843718494695614
9-77965838-77965854-A	testing	1.809074805747639	0.8004019	2.120247420343781
9-77966023-77966032-ACA	testing	0.4449477055528343	0.06345409	3.3339496463675786
9-77966724-77966734-AAT	testing	0.0	0.029177427	0.774129058941544
9-77967985-77967996-AAT	testing	0.0	0.12972227	0.4353082528742207
9-77967995-77968006-AAC	testing	0.0	0.28967994	0.2566208565932339
9-77968209-77968218-T	testing	0.0428943268970595	0.15714356	0.555698641245612
9-77970222-77970235-A	testing	2.028268955662812	1.6196138	1.237643566051175
9-77970272-77970281-CTC	testing	1.964110088966907	2.917556	0.6840337309289064
9-77970232-77970251-AAAC	testing	0.5118218664754712	2.8627133	0.20650728049706032
9-77970403-77970413-CA	testing	0.3958908351343186	0.07259452	2.8731551565734454
9-77971949-77971961-TGTT	testing	0.0	0.06116897	0.6204668305567752
9-77972160-77972169-A	testing	0.0428943268970595	0.14571801	0.5815378648763251
9-77972411-77972420-T	testing	0.3147940826569292	0.21655643	1.3103321978230837
9-77972813-77972823-GTG	testing	0.0	0.111441374	0.47294433491526594
9-77972953-77972969-A	testing	0.3846802373573166	0.7478444	0.5716617782193485
9-77973014-77973029-A	testing	1.2480837974534391	0.74898696	1.5878733843608615
9-77975536-77975558-T	testing	0.817969133633516	1.2037238	0.7041131976217018
9-77975620-77975631-CCT	testing	0.0	0.12743714	0.4396819270590547
9-77976380-77976389-T,9-77976384-77976407-TTTTTG,9-77976402-77976410-T	testing	0.9002210521957407	2.6433427	0.3645993816943617
9-77977290-77977299-ACA	testing	0.0	0.10230094	0.4943130763505103
9-77977453-77977462-A	testing	0.0	0.12515202	0.44414436077455577
9-77979356-77979369-A	testing	0.5741981874634443	0.8883786	0.6821254400524701
9-77979366-77979389-AAATT	testing	0.0	1.1717322	0.07863290714821879
9-77980386-77980395-GAG	testing	0.0	0.03831786	0.7229724346516061
9-77980401-77980411-TAT	testing	0.0	0.040602982	0.7112224689516187
9-77980664-77980674-A	testing	0.4428369795678697	0.3719439	1.1502150564248625
9-77982733-77982751-A	testing	0.4244772515751995	0.8655275	0.5432028104587384
9-77982942-77982952-ATA	testing	0.0	0.13429248	0.4268169426521927
9-77983983-77983996-CT	testing	0.0	0.09316051	0.517704162201684
9-77984049-77984076-A	testing	3.620711506836209	2.78959	1.2876261015701913
9-77984176-77984189-T	testing	0.6867468385236187	0.54432684	1.2210368863783772
9-77984317-77984326-CAC	testing	0.0	0.0703094	0.5871666508131671
9-77984788-77984797-AG	testing	0.0	0.07944983	0.5572588171301137
9-77985294-77985303-AG	testing	0.0	0.081734955	0.550251876420802
9-77985347-77985363-GTTTT	testing	0.0	0.24854794	0.2869045790372481
9-77985594-77985602-T	testing	0.0525749777501209	0.5586088	0.23166252523519412
9-77985734-77985743-CAC	testing	0.0	0.13429248	0.4268169426521927
9-77986140-77986151-CCA	testing	0.0	0.033747643	0.7476767272825885
9-77986803-77986825-T	testing	1.0556644555413175	1.477937	0.7323894778697232
9-77987343-77987353-A	testing	0.1871376377305099	0.166284	1.0783135213926107
9-77987900-77987911-AAG	testing	0.6275007256404393	0.09087539	3.8113909060798217
9-77989552-77989561-AG	testing	0.0	0.013181686	0.8835351684017148
9-77990108-77990117-AAG	testing	0.0	0.052028537	0.6577712446183706
9-77992061-77992070-CTC	testing	0.0	0.14343292	0.4107907837608817
9-77992529-77992539-A	testing	0.0429338790741089	0.20056066	0.4755575100018375
9-77992848-77992857-GAA	testing	0.0	0.08402008	0.5434189573224836
9-77993280-77993289-AT	testing	0.1213794258068808	0.065739185	1.335709632015391
9-77993543-77993552-A	testing	0.0525749777501213	0.19142023	0.5235565758428002
9-77993709-77993719-A	testing	0.0	0.17542446	0.36307595919403823
9-77995489-77995501-AT	testing	0.1813966742198736	0.24512029	0.8153582457289705
9-77995644-77995653-T	testing	0.1513210127528362	0.12743714	1.1050130719760025
9-77996677-77996696-A	testing	2.753996448766109	2.0674953	1.3167255535761064
9-77998016-77998025-CT	testing	0.0	0.07487962	0.5718219195581509
9-77998022-77998033-CTC	testing	0.0	0.111441374	0.47294433491526594
9-77998051-77998063-AC	testing	0.0	0.27368414	0.2676056843086784
9-77998932-77998941-A	testing	0.0525103694581255	0.17770955	0.5491722177293706
9-77999092-77999118-A	testing	0.9742921046985326	1.647035	0.6149230580374935
9-78001243-78001252-A	testing	0.1050207389162518	0.15942869	0.7902778174466818
9-78001402-78001412-A	testing	0.0606897129034403	0.28168204	0.4210041240175731
9-78001586-78001600-T	testing	0.3325605694031016	0.5281882	0.6885843595965375
9-78003812-78003826-A	testing	0.2677688309352792	0.7101401	0.4539570759863377
9-78003827-78003837-A	testing	0.2503250426599632	0.3079608	0.858722315134109
9-78004276-78004294-A	testing	0.4380787532325991	0.9386511	0.5180553443139848
9-78005193-78005202-CAC	testing	0.0	0.081734955	0.550251876420802
9-78005579-78005588-AAT	testing	0.0	0.020036995	0.8330765027898274
9-78007089-78007099-AGT	testing	0.0	0.06116897	0.6204668305567752
9-78007286-78007299-T	testing	0.2181439846552326	0.59816974	0.4556828610979798
9-78007440-78007452-A	testing	0.1051499555002422	0.3787992	0.4284676237977052
9-78008569-78008619-ATTTC	testing	7.176276725806806	6.7382593	1.0640539363294992
9-78008619-78008634-ATTTT	testing	7.14946418974692	6.5188885	1.0952691210536212
9-78009050-78009059-AGG	testing	0.0	0.058883846	0.6293906052601471
9-78009309-78009331-CCA	testing	0.1286829806911781	0.70328474	0.2846848312980253
9-78012238-78012255-T	testing	0.5781596415256758	0.9249404	0.6616576354348758
9-78012713-78012724-AT	testing	0.0	0.13429248	0.4268169426521927
9-78013312-78013325-T	testing	0.4548371116412216	0.5918857	0.8019201894781489
9-78014173-78014182-GGA	testing	0.0	0.0954456	0.5116513239489658
9-78014466-78014475-GTG	testing	0.0	0.08630517	0.5367537572897199
9-78014604-78014623-CAAAA	testing	0.2144716344852972	0.28853738	0.8093729218159067
9-78015620-78015629-TA	testing	0.0	0.07944983	0.5572588171301137
9-78016681-78016694-A	testing	0.4213417065382406	0.62730485	0.7168131857476828
9-78016957-78016983-GTTAT	testing	0.7838753350783757	1.7384394	0.4807748001257891
9-78018177-78018187-A	testing	0.2697644706375406	0.37822792	0.773197162218259
9-78018676-78018686-T	testing	0.0606897129034403	0.26911393	0.43533906429226416
9-78019923-78019942-A	testing	1.9617209043298491	1.043766	1.802572295670486
9-78020148-78020161-TTAT	testing	0.0	0.097730726	0.5057382938046765
9-78020325-78020334-A	testing	0.0525749777501209	0.111441374	0.7215947137674242
9-78021045-78021067-T	testing	1.222468531199956	1.1580216	1.0512287954355917
9-78023730-78023740-A	testing	0.0303448564517201	0.19142023	0.44727456447248054
9-78023920-78023929-AC	testing	0.5604135633026894	-0.0005289912	6.639256716804197
9-78023949-78023963-AC	testing	0.0606897129034403	0.38336942	0.33243665456420535
9-78024112-78024121-TG	testing	0.0	0.06116897	0.6204668305567752
9-78024839-78024850-A	testing	0.112857812662342	0.24854794	0.6106988113667864
9-78026413-78026425-CAA	testing	0.0910345693551606	0.09316051	0.9889939167957291
9-78027611-78027620-GTG	testing	0.6528193305899679	0.13200736	3.2448079689798113
9-78027751-78027768-A	testing	0.5280209150057078	0.7786934	0.7147213294258359
9-78029293-78029303-A	testing	0.1006509353658959	0.31367356	0.4850465554673011
9-78029468-78029481-A	testing	0.433322137232036	0.46192005	0.9491067941641094
9-78030064-78030073-T	testing	0.0303448564517201	0.09087539	0.6828793196007097
9-78030664-78030673-CA	testing	0.0	0.15028825	0.39953933115118273
9-78030874-78030884-GT,9-78030930-78030946-CGCGCCCG,9-78030930-78030950-CG	testing	3.7328046634896017	4.9284525	0.7622234998718994
9-78030887-78030919-TG	testing	3.9791075432048912	4.380026	0.9105097923996182
9-78031101-78031113-AGC	testing	0.0	0.19599044	0.33784874943934007
9-78031288-78031297-CA	testing	0.0	0.12515202	0.44414436077455577
9-78031389-78031398-GGC	testing	0.0	0.31024593	0.24375622690516396
9-78031588-78031609-GCC	testing	0.2879561711861281	0.60673887	0.548938494335437
9-78031716-78031726-CGC	testing	0.0	0.24626285	0.2887979464155626
9-78031819-78031839-CCTCCG	testing	0.7715436994882252	0.9295106	0.846561171383981
9-78031918-78031930-CA	testing	0.0606897129034403	0.14571801	0.6539598497620923
9-78031974-78031984-GGC	testing	0.0	0.15485847	0.3923746383630099
9-78031986-78031999-AGG	testing	0.2573659613823565	0.21884152	1.1208263007351005
9-78032633-78032650-GGGAA	testing	0.8330044075919492	0.3033906	2.312905674033924
9-78032841-78032860-TTGTTT	testing	0.0	0.31481612	0.24107067005978458
9-78036235-78036250-TC	testing	0.0	0.52676004	0.1595506950315467
9-78036249-78036261-T	testing	0.1005834579860727	0.5696058	0.29955454087475447
9-78037009-78037023-T	testing	0.2864965401217977	0.7249933	0.4684844593547581
9-78037362-78037377-AAAT	testing	0.1715773075882375	0.13429248	1.1591379611852566
9-78038172-78038188-A	testing	4.93079475195215	0.84039134	5.349682135473674
9-78038298-78038307-CAC	testing	0.0	0.065739185	0.603357618779168
9-78039308-78039326-TAA	testing	0.3150622167487541	0.31024593	1.0117399988556963
9-78039528-78039537-T	testing	0.0303448564517201	0.25426072	0.3679348262254989
9-78040376-78040388-TTCA	testing	0.0	0.058883846	0.6293906052601471
9-78041546-78041555-AT	testing	0.1212115039937499	0.052028537	1.4550656630587049
9-78041922-78041934-A	testing	0.1284717651516905	0.45906368	0.408668588794197
9-78042353-78042363-T	training	0.0525103694581255	0.29882038	0.38240365113268665
9-78042914-78042931-A	training	0.437185734109758	0.97064257	0.5017414300178238
9-78043170-78043183-TA	training	0.0606897129034402	0.57846063	0.23684456517902916
9-78043400-78043421-T	training	0.6629721273574575	1.3499708	0.5261982705841093
9-78043552-78043561-CAC	training	0.0	0.10687116	0.48339265850300256
9-78047958-78047972-T	training	0.1927935054496517	0.5534673	0.4480614492104681
9-78048561-78048584-A	training	1.7658795231494269	1.7201586	1.0251191973872096
9-78049148-78049159-AG	training	3.4436619976072413	2.9541178	1.1602898871835399
9-78049156-78049174-AGA	training	0.1286829806911779	3.1003647	0.07145528779616207
9-78049168-78049193-AGAAG	training	2.185870433213577	3.1369264	0.7061854829981853
9-78050152-78050182-T	training	1.998986427486754	2.0035121	0.9978485160540573
9-78050311-78050321-CCA	training	0.0	0.097730726	0.5057382938046765
9-78051567-78051576-ATA	training	0.0	0.07487962	0.5718219195581509
9-78051974-78051983-AT	validation	0.0	0.081734955	0.550251876420802
9-78052479-78052488-TAG	validation	0.0	0.045173198	0.688832383509248
9-78052851-78052860-AGT	training	0.0	0.052028537	0.6577712446183706
9-78052885-78052909-TTTTA	training	0.5468169253229601	0.42107373	1.2413155530273232
9-78056756-78056765-AAT	training	0.0	0.10687116	0.48339265850300256
9-78061096-78061105-T	training	0.0525749777501211	0.104586035	0.7457741568241503
9-78061643-78061652-GTG	validation	0.0	0.08402008	0.5434189573224836
9-78061784-78061794-AAC	validation	0.8157374601801972	0.13429248	3.9085226302619582
9-78061799-78061825-AAACA	training	0.9714076539075576	3.21005	0.32368322348833334
9-78062234-78062249-A	training	0.9759783366135114	0.6747209	1.3888593125776154
9-78062798-78062813-CAA	training	0.0	0.12743714	0.4396819270590547
9-78062984-78062997-TGAA	training	0.0	0.07944983	0.5572588171301137
9-78063687-78063696-T	training	0.4311102111083936	0.19599044	1.7943492063743467
9-78065452-78065487-TG,9-78065486-78065541-TA	validation	8.67274925716604	6.3726416	1.3553584145870272
9-78065484-78065544-TGTA	training	9.427560810486286	7.57918	1.2407002844686914
9-78065883-78065894-AT	training	0.0	0.08402008	0.5434189573224836
9-78065891-78065900-ATA	training	0.0	0.052028537	0.6577712446183706
9-78067457-78067466-TCT	training	0.0	0.08402008	0.5434189573224836
9-78068072-78068092-TG	training	4.774777144285848	1.2311451	3.662092993683294
9-78068118-78068131-TG	training	0.0857886537941191	0.28739482	0.47958476521219123
9-78068136-78068145-TG	training	0.0	0.09087539	0.5239020074824733
9-78069568-78069577-A	training	0.0428943268970594	0.120581806	0.6478064963211854
9-78069998-78070018-TTTTG	training	0.1517242822586011	0.3559481	0.5520897713108162
9-78072505-78072517-TAT	training	0.0	0.05431363	0.6480308965578737
9-78074077-78074088-TTC	training	0.0910345693551606	0.10687116	0.9234470834656731
9-78074144-78074158-AGGA	training	0.0	0.10915628	0.47811139115689
9-78074553-78074562-GA	training	0.0	0.03831786	0.7229724346516061
9-78074739-78074754-TCAC	validation	0.2427588516137618	0.11829671	1.5701512478761672
9-78075406-78075421-A	training	0.4691182872995313	0.6341602	0.7751963226820677
9-78076046-78076056-CTC	validation	0.0	0.058883846	0.6293906052601471
9-78077493-78077502-AAT	training	0.0	0.097730726	0.5057382938046765
9-78078262-78078272-ACC	training	0.0	0.07487962	0.5718219195581509
9-78078365-78078375-AC	training	0.0	0.065739185	0.603357618779168
9-78079760-78079790-GAACA	testing	7.782283936910171	3.1917691	2.394543389118687
9-78080368-78080377-TCA	testing	0.0910345693551606	0.111441374	0.9034871734950067
9-78081137-78081146-A	testing	0.1049075438456472	0.26340118	0.5638604251247814
9-78081314-78081323-TGG	testing	0.0	0.13429248	0.4268169426521927
9-78081454-78081468-A	testing	0.6898693713100322	0.57331914	1.173098051705514
9-78082078-78082087-GAT	testing	0.0	0.056598753	0.6385746890334433
9-78082481-78082496-ATT	testing	0.1575311083743772	0.14571801	1.04807583446723
9-78082661-78082672-TTC	testing	0.0	0.104586035	0.48879191583140075
9-78083235-78083260-TTTGT	testing	5.553732235810292	0.8049722	6.247409849507302
9-78084113-78084125-GCCT	testing	0.0	0.1388627	0.41865054694600706
9-78085917-78085932-A	testing	2.268991724597452	0.68271875	3.026619363082144
9-78089041-78089058-ATAA	testing	0.1715773075882377	0.25883093	0.7568391821413993
9-78089113-78089122-GTG	testing	0.0	0.056598753	0.6385746890334433
9-78089233-78089245-A	testing	1.3788444093465535	0.8221105	1.603760513893458
9-78090325-78090337-ATT	testing	0.0	0.065739185	0.603357618779168
9-78092026-78092036-A	testing	0.067727971351469	0.19142023	0.5755536304101777
9-78092166-78092175-AC	testing	0.0	0.056598753	0.6385746890334433
9-78093628-78093639-AAT	testing	0.0	0.10230094	0.4943130763505103
9-78093656-78093665-GTG	testing	0.0	0.07716474	0.5644464016937005
9-78093798-78093811-AG	testing	0.0606897129034403	0.15942869	0.6193983899908692
9-78093836-78093850-GAGG	testing	0.0	0.15714356	0.38888782592883137
9-78093861-78093883-AGGA	testing	0.1213794258068806	0.97978306	0.2050221326929139
9-78093888-78093902-AAGG	testing	0.0	0.3582332	0.2182294953748441
9-78094200-78094209-GTT	testing	0.0	0.10001582	0.49996045312815757
9-78094720-78094729-GT	testing	0.0	0.03146255	0.7606729064665184
9-78094930-78094940-TAT	testing	0.0	0.01546675	0.86605018327787
9-78095273-78095284-T	testing	0.5293596824594963	0.35252044	1.3907873033525209
9-78095532-78095552-TTTG	testing	0.2427588516137618	0.30910337	0.8378294503263608
9-78095776-78095786-CCT	testing	0.0	0.12286693	0.44869824338675995
9-78095917-78095927-T	testing	0.0803166497690621	0.28396714	0.46961479508132414
9-78096261-78096276-AAAAC	testing	0.0	0.21655643	0.31589944326829816
9-78096609-78096621-TG	testing	0.0	0.12972227	0.4353082528742207
9-78097711-78097720-AG	testing	0.0	0.0703094	0.5871666508131671
9-78098407-78098422-TATG	testing	0.91363433781573	1.0894682	0.852174390047359
9-78098426-78098462-CTAT	testing	5.206159155304364	4.5811157	1.1335244619790885
9-78098720-78098735-T	testing	0.5582286121355141	0.5727479	0.9784179365487639
9-78099473-78099493-AAC	testing	0.9617212209369302	0.5178338	1.7184576514540484
9-78099740-78099749-T	testing	0.3866025309258843	0.2428352	1.4193482201532523
9-78100500-78100509-ATA	testing	0.0	0.065739185	0.603357618779168
9-78100797-78100808-TAA	testing	0.0	0.049743414	0.6678090029388537
9-78101223-78101247-A	testing	0.870933118528068	2.3965511	0.38890977177597846
9-78101684-78101693-GT	testing	0.0	0.07944983	0.5572588171301137
9-78102302-78102311-AAT	testing	0.0	0.0703094	0.5871666508131671
9-78103243-78103259-TTTG	training	0.1213794258068802	0.23940751	0.6522525851207011
9-78103815-78103824-TGA	training	1.1331623128002248	0.08630517	6.619045047436015
9-78104342-78104353-CAC	validation	0.0	0.07259452	0.5793926713316275
9-78105316-78105325-AAT	validation	0.0	0.036032766	0.7351170085007314
9-78105648-78105657-ATT	training	0.0	0.045173198	0.688832383509248
9-78106365-78106374-TAT	training	0.0	0.097730726	0.5057382938046765
9-78106516-78106525-TC	training	0.0	0.08402008	0.5434189573224836
9-78106562-78106572-T	training	0.0303448564517201	0.23940751	0.3840364535590863
9-78107082-78107097-A	training	0.8619802225196771	0.9180851	0.944891760541115
9-78107093-78107116-AAAAG	training	0.0	0.8015445	0.11092075876454241
9-78107142-78107153-TC	validation	0.0	0.13429248	0.4268169426521927
9-78107882-78107898-TCTT,9-78107902-78107910-T	training	6.03419292402754	6.921068	0.8736837364383224
9-78107830-78107882-CCTT	validation	5.724265373025253	7.432933	0.7731736593203806
9-78108414-78108431-T	training	2.343165832535824	1.1625918	1.9350401551283827
9-78109837-78109847-TA	training	0.0606897129034403	0.12515202	0.7136942982054538
9-78109847-78109857-GT	training	0.0	0.17313933	0.3661135143005586
9-78109871-78109885-AG	validation	0.0	0.19142023	0.34314707664598304
9-78109900-78109909-AG	validation	0.0	0.120581806	0.45334654663222773
9-78109910-78109919-AG	training	0.0	0.10001582	0.49996045312815757
9-78110312-78110322-TAT	training	0.2401879499311009	0.08630517	1.825971603102055
9-78110335-78110353-T	training	0.4796837438682134	1.1214598	0.4745827442443979
9-78110545-78110554-T,9-78110557-78110570-TTA	training	0.0	0.26911393	0.2709190628486982
9-78112030-78112040-GAT	training	0.0	0.07944983	0.5572588171301137
9-78112650-78112659-CAT	training	0.0	0.07259452	0.5793926713316275
9-78114203-78114222-CAAAAA	validation	0.1820691387103213	0.31481612	0.6799859627208347
9-78117716-78117735-T	training	0.7966015901345918	1.020915	0.7998836576677015
9-78118699-78118709-A	training	0.4349524817097664	0.49991	0.8917212277004323
9-78118704-78118726-AAAAAG	training	0.4456338242418882	0.6010261	0.7783359624440349
9-78118717-78118733-AAAAG	validation	0.151724282258601	0.45963496	0.44980085278911275
9-78118838-78118850-T	training	0.4973642880967246	0.5085506	0.9816181071824178
9-78119030-78119039-TGA	training	0.0	0.07259452	0.5793926713316275
9-78119864-78119884-ATTCT	validation	0.0	0.23597986	0.29763688811585315
9-78120180-78120189-GTG	training	0.0	0.11601159	0.46293812290349795
9-78121363-78121373-AAG	training	0.0	0.07259452	0.5793926713316275
9-78121803-78121813-TTA	validation	0.0	0.052028537	0.6577712446183706
9-78121915-78121936-TTTATT	training	0.4072690330481007	0.29425013	1.286668017200402
9-78123317-78123327-CT	training	0.0	0.06345409	0.6117925834709919
9-78123533-78123542-TTG	training	0.0	0.03146255	0.7606729064665184
9-78125596-78125606-CAT	training	0.0	0.045173198	0.688832383509248
9-78126437-78126446-T	validation	0.0	0.15028825	0.39953933115118273
9-78126812-78126822-A	training	0.1513210127528365	0.2679714	0.6829906149033225
9-78127854-78127864-GAT	training	0.0	0.104586035	0.48879191583140075
9-78129021-78129036-CAAA	training	0.0	0.15028825	0.39953933115118273
9-78129080-78129089-A	training	0.0303448564517201	0.12515202	0.5789193294900046
9-78129150-78129159-A	training	0.0303448564517201	0.18227977	0.4617576968116422
9-78129285-78129299-A	training	0.4345923388323024	0.6850039	0.6810059654892191
9-78130622-78130631-T	training	0.0303448564517201	0.26911393	0.35312906357048107
9-78130647-78130657-AT	training	0.0	0.08630517	0.5367537572897199
9-78131261-78131270-CAA	training	0.0	0.06802431	0.5951519753302364
9-78131606-78131621-A	training	0.488539290596747	0.58588725	0.858070026227703
9-78133051-78133060-TG	training	0.0	0.06802431	0.5951519753302364
9-78133246-78133255-A	training	0.0	0.15257335	0.39592458982707396
9-78133280-78133295-TTGAA	training	0.0	0.13429248	0.4268169426521927
9-78133737-78133760-A	training	0.8529398242733286	1.5739115	0.569289251118311
9-78135012-78135035-T	training	1.4774100768484204	1.6561755	0.8982075406748473
9-78135637-78135648-AT	training	0.1051499555002422	0.12515202	0.9111619584858364
9-78137953-78137977-GAACA	training	0.151724282258601	0.9957788	0.22972180357805883
9-78138563-78138572-TCA	training	0.0	0.10230094	0.4943130763505103
9-78139312-78139321-A	training	0.1470747427766851	0.22569686	0.7586033920519993
9-78141407-78141424-A	testing	0.5061729092706233	0.7535572	0.7101725687166873
9-78146238-78146254-A	testing	0.3378959742828644	0.7398465	0.5214000109339796
9-78146789-78146801-T	testing	0.1765504619150869	0.39822263	0.5550740678220235
9-78147390-78147403-GCTG	testing	0.0	0.20056066	0.3327115398269354
9-78148769-78148779-TAA	testing	0.0	0.06802431	0.5951519753302364
9-78148925-78148939-AAT	testing	0.0	0.13429248	0.4268169426521927
9-78149096-78149118-A	testing	2.603227752509834	1.9760908	1.3020758786223774
9-78149717-78149740-T	testing	2.888498140984064	1.8938268	1.4988754996091256
9-78151107-78151117-CAC	testing	0.0	0.097730726	0.5057382938046765
9-78151271-78151282-ACC	testing	0.0	0.065739185	0.603357618779168
9-78151524-78151535-TTG	testing	0.0	0.0954456	0.5116513239489658
9-78152130-78152139-AG	testing	0.0	0.29767781	0.251459843836899
9-78152148-78152167-A	testing	0.5962551418448356	0.9934937	0.6367253344439348
9-78152593-78152612-TTTA	testing	0.0	0.25654584	0.28046884518411436
9-78152742-78152751-CAC	testing	0.0	0.0703094	0.5871666508131671
9-78152998-78153008-ATT	testing	0.0	0.08630517	0.5367537572897199
9-78153122-78153136-TAGA	testing	0.0	0.29653525	0.25218438966018786
9-78153150-78153170-TAGG	testing	2.2308611039309767	1.1351705	1.8870764027565234
9-78155248-78155261-A	testing	0.3195502266388275	0.44792378	0.7657091039903898
9-78158562-78158571-T	testing	0.0	0.13200736	0.43102080899502504
9-78158782-78158797-TA	testing	0.2264363795549722	0.48634216	0.5567335965658211
9-78159007-78159023-ATTT	testing	0.0	0.18684998	0.34861428262954736
9-78160385-78160402-T	testing	0.6574704555493173	1.2128642	0.5769602488584251
9-78161758-78161767-TG	testing	0.0	0.06802431	0.5951519753302364
9-78161873-78161886-T	testing	0.1986280822406836	0.58645856	0.4350271081777808
9-78161924-78161934-CA	testing	0.0	0.056598753	0.6385746890334433
9-78162275-78162284-ATT	testing	0.0	0.06345409	0.6117925834709919
9-78162356-78162378-AC	testing	0.9568997700985604	1.6241839	0.6129855232371445
9-78162690-78162704-AAAC	testing	0.0	0.14114779	0.41468346029627723
9-78163466-78163475-AGA	testing	0.0	0.10687116	0.48339265850300256
9-78164523-78164532-T	testing	0.0525103694581259	0.21884152	0.47832656630832115
9-78164933-78164942-AT	testing	0.0	0.07716474	0.5644464016937005
9-78165031-78165040-T	testing	0.4781207324345127	0.27711183	1.5330220015492821
9-78165716-78165731-TATT	testing	0.8704257741199585	0.11601159	4.492470862882675
9-78166167-78166185-GTT	testing	0.0	0.36051834	0.21714661787411116
9-78166807-78166816-TTC	testing	0.0	0.0703094	0.5871666508131671
9-78167675-78167699-TGTTTTTT	testing	0.3431546151764752	1.8481246	0.22747755209111123
9-78167782-78167810-TATT	testing	2.260117129624293	2.2228827	1.016029405886183
9-78167937-78167947-CCA	testing	0.0	0.097730726	0.5057382938046765
9-78168161-78168171-AT	testing	0.0	0.06345409	0.6117925834709919
9-78169010-78169033-AAACA	testing	1.8089068530058543	0.61016655	2.6879706640728918
9-78170870-78170879-GAA	testing	0.0	0.081734955	0.550251876420802
9-78172389-78172399-TAA	testing	0.0	0.029177427	0.774129058941544
9-78172553-78172581-TATC	testing	9.529741089785697	5.1843843	1.8223014343952422
9-78172603-78172621-AAAT	testing	0.0	0.45363653	0.18062391945126888
9-78173032-78173041-TG	testing	1.0003775882428871	0.0703094	6.461050231184463
9-78174840-78174851-GCA	testing	0.0	0.06345409	0.6117925834709919
9-78176531-78176540-AAT	testing	0.0	0.058883846	0.6293906052601471
9-78176623-78176633-TAG	testing	0.0	0.042888105	0.6998483183747171
9-78176680-78176695-T	testing	0.370185011501041	0.7455593	0.5560639111899556
9-78176904-78176916-CT	testing	0.0	0.16171378	0.38209680820016434
9-78177535-78177550-TTTTG	testing	0.0	0.23940751	0.29463107637188113
9-78177563-78177581-T	testing	0.3849625245745117	0.9455064	0.4638541902512617
9-78178045-78178054-TG	testing	0.0	0.058883846	0.6293906052601471
9-78178667-78178676-C	testing	0.4963129239586081	0.6907167	0.7541423166585557
9-78184321-78184330-AAC	testing	0.0	0.06345409	0.6117925834709919
9-78187024-78187041-T	testing	0.8261804858780705	0.833536	0.9921208029235835
9-78187769-78187779-AGA	testing	0.0	0.07259452	0.5793926713316275
9-78188057-78188069-A	testing	0.1130531595317345	0.3965088	0.4291024842494927
9-78188141-78188167-ACAAAAA	testing	0.36757258620688	1.1351705	0.3785490231566249
9-78188160-78188178-AAAC	testing	2.1832411483207737	0.5816027	3.349812358901709
9-78188176-78188190-AAGA	testing	0.3627933484397468	0.23369473	1.3868764077866822
9-78188358-78188368-GTT	testing	0.0	0.09316051	0.517704162201684
9-78188419-78188514-AGTATTTAGTATTAGAATACCAGAG	testing	1.0723581724264857	1.8938268	0.5879939884580173
9-78191318-78191328-ATA	training	0.0	0.065739185	0.603357618779168
9-78192017-78192057-GAAT	validation	2.858619166925328	4.0144086	0.7190873475535046
9-78192514-78192527-A	training	0.3147873426780671	0.48777038	0.7056962323927705
9-78193573-78193582-T	training	0.0303448564517201	0.16171378	0.4980435361551085
9-78193672-78193681-GAG	training	0.0	0.029177427	0.774129058941544
9-78195062-78195107-AAAAC	training	5.023147022395979	5.860777	0.8594763773910649
9-78195305-78195322-TC	training	0.0606897129034403	0.40564924	0.3177888943399585
9-78195347-78195358-GAA	training	0.0	0.088590294	0.530249982005967
9-78195849-78195872-A	training	0.911477212401334	1.5144987	0.6264961454607142
9-78196759-78196768-AG	training	0.0	0.036032766	0.7351170085007314
9-78198525-78198540-GAAA	training	0.0	0.12972227	0.4353082528742207
9-78199033-78199046-T	training	0.1686060580690819	0.5343295	0.42344878815991044
9-78200257-78200268-T	training	1.2559572804211174	0.74670184	1.6014578171001939
9-78200265-78200280-TTTG	training	1.360710523202654	0.84039134	1.5533006962852869
9-78202834-78202843-GAA	validation	0.1286829806911781	0.056598753	1.4603116328210997
9-78203248-78203266-A	training	0.7098290070416416	1.0072043	0.7314178666409096
9-78204095-78204105-GA	validation	0.0	0.07487962	0.5718219195581509
9-78205594-78205608-T	validation	0.983119570340216	0.6941443	1.3638825718955814
9-78206647-78206656-TCA	training	0.0	0.17770955	0.36008844492384223
9-78207381-78207392-A	training	0.1470747427766847	0.3856545	0.5087459145888378
9-78209423-78209433-ATT	testing	0.0	0.06802431	0.5951519753302364
9-78209954-78209967-TTA	testing	0.0	0.13429248	0.4268169426521927
9-78210401-78210410-GGA	testing	0.0	0.065739185	0.603357618779168
9-78212925-78212957-A	testing	4.103231229415759	4.6542397	0.8841016639139502
9-78214563-78214573-T	testing	0.3485725610612305	0.32966936	1.0439947616028067
9-78214853-78214862-A	testing	0.0428943268970594	0.14800313	0.5761795300610093
9-78216163-78216173-T	testing	0.03034485645172	0.29196504	0.3325420462287147
9-78216755-78216767-AGTG	testing	0.0	0.052028537	0.6577712446183706
9-78217092-78217105-AC	testing	0.0	0.17085424	0.3692022690876096
9-78217258-78217274-A	testing	0.4925978203769697	0.7786934	0.6744079566057624
9-78217331-78217343-AGGC	testing	0.5932636074037793	0.17542446	2.517073492324463
9-78217694-78217703-AC	testing	0.0	0.052028537	0.6577712446183706
9-78217965-78217974-TAT	testing	0.0	0.0703094	0.5871666508131671
9-78219631-78219641-A	testing	0.0	0.18227977	0.35425847201164995
9-78221009-78221018-CTC	testing	0.0	0.07944983	0.5572588171301137
9-78221347-78221356-CTG	testing	0.0	0.08402008	0.5434189573224836
9-78222635-78222653-TTTAT	testing	0.0	0.1891351	0.34585908110084185
9-78223882-78223897-ATTT	testing	0.1715773075882378	0.15028825	1.0850581582964356
9-78224497-78224508-TTC	testing	0.0	0.10001582	0.49996045312815757
9-78224668-78224681-T	testing	0.3220423069483101	0.6353028	0.5739707600029678
9-78225325-78225347-CA	testing	1.5551366991957627	2.085776	0.7572307039677271
9-78225577-78225591-TTCC	testing	0.2709118854058744	0.3033906	0.9194856930376522
9-78225589-78225602-T	testing	0.4891018080372595	0.5901718	0.8535582126613396
9-78226570-78226588-AAAAC	testing	0.0	0.40564924	0.1977655498898802
9-78226581-78226596-AAAC	testing	0.0	0.2348373	0.29865250974129826
9-78226740-78226753-A	testing	0.5686047420660971	0.4710605	1.1708124481838564
9-78226757-78226773-CA	testing	0.8149130663766885	1.2448558	0.6803056999692371
9-78226845-78226854-T	testing	0.0	0.20056066	0.3327115398269354
9-78226983-78226993-CCA	testing	0.0	0.049743414	0.6678090029388537
9-78227200-78227210-TCC	testing	0.0	0.03831786	0.7229724346516061
9-78227915-78227931-TTTA	testing	0.0	0.15714356	0.38888782592883137
9-78228043-78228052-CAC	testing	0.0	0.2348373	0.29865250974129826
9-78228059-78228074-T	testing	0.3703179563828636	0.67586344	0.6061865170278723
9-78228890-78228900-T	testing	0.1860437682225445	0.20970109	0.9236124038909405
9-78229236-78229248-TTA	testing	0.0	0.12972227	0.4353082528742207
9-78230292-78230312-AATTAT	testing	0.0	0.46334827	0.17751008625623366
9-78230419-78230429-A	testing	0.1409458758376495	0.14343292	0.9897834517930012
9-78230631-78230649-ATTC	testing	0.0	0.15942869	0.38546237889109336
9-78234377-78234387-AGA	testing	0.0	0.10230094	0.4943130763505103
9-78236969-78236998-T	testing	4.716318568150636	4.142375	1.1352882685171952
9-78237955-78237975-A	testing	2.325186519230664	1.4322348	1.5827773388456288
9-78238125-78238140-A	testing	0.2759047498967844	0.6467283	0.5034023083051551
9-78238303-78238312-GGA	testing	0.1820691387103212	0.081734955	1.5520907285575372
9-78240164-78240173-GA	testing	0.0	0.058883846	0.6293906052601471
9-78240962-78240975-A	testing	0.100650935365896	0.462777	0.35653719922082105
9-78241677-78241686-T	testing	0.1597857363115689	0.19827554	0.8709589003227314
9-78242717-78242726-T	testing	0.0428943268970591	0.20056066	0.4754259153445401
9-78243358-78243368-GT	testing	0.0	0.03146255	0.7606729064665184
9-78243786-78243795-TA	testing	0.0	0.07944983	0.5572588171301137
9-78243819-78243832-A	testing	0.7188422192512663	0.58588725	1.193843768420052
9-78244134-78244157-T	testing	1.151938147515514	1.4276645	0.8195111868577911
9-78245492-78245501-TAC	testing	0.0	0.05431363	0.6480308965578737
9-78245744-78245753-GA	testing	0.0	0.06345409	0.6117925834709919
9-78245943-78245963-GAATTT	testing	0.0	0.34452254	0.22496047107082578
9-78245960-78245969-TGA	testing	0.0	0.08630517	0.5367537572897199
9-78246603-78246622-AAAC	testing	0.0	0.34452254	0.22496047107082578
9-78248061-78248070-TGC	testing	0.0	0.058883846	0.6293906052601471
9-78249301-78249311-TCC	testing	0.0	0.07259452	0.5793926713316275
9-78249648-78249659-T	testing	0.0801897504406616	0.41821733	0.3477107769449964
9-78250744-78250754-A	testing	0.0	0.14343292	0.4107907837608817
9-78252817-78252826-ATT	testing	0.0	0.0703094	0.5871666508131671
9-78253638-78253649-TA	testing	0.0	0.10001582	0.49996045312815757
9-78254220-78254230-T	testing	0.0	0.20513088	0.3277282194447183
9-78254592-78254602-A	testing	0.0742723040403147	0.26111606	0.4825936128133285
9-78254802-78254811-TAT	testing	0.0	0.06116897	0.6204668305567752
9-78256524-78256550-T	testing	1.5672636666721842	2.0583549	0.7724696557883897
9-78257105-78257116-A	testing	0.1659143172209976	0.49876747	0.444102812099992
9-78257188-78257200-GAAA	testing	0.0	0.10001582	0.49996045312815757
9-78259539-78259548-GAG	testing	0.0	0.056598753	0.6385746890334433
9-78259937-78259946-AC	testing	0.0	0.17770955	0.36008844492384223
9-78260706-78260725-A	testing	0.3894066187748943	0.96378726	0.4600606128474356
9-78260949-78260968-TTTG	testing	0.320250599908134	0.21884152	1.318054812648409
9-78261098-78261107-CAC	testing	0.0	0.0703094	0.5871666508131671
9-78262202-78262219-T	testing	0.5276036631267611	0.9386511	0.6042487829905163
9-78263483-78263492-TTA	testing	0.0	0.056598753	0.6385746890334433
9-78264645-78264665-A	testing	0.913442964787047	1.0391959	0.8896125458202992
9-78264845-78264864-TAGATA	testing	0.1820691387103212	0.5169055	0.4572323292794784
9-78266197-78266207-T	testing	0.0525103694581257	0.22798195	0.46499622756107684
9-78267517-78267526-TAT	testing	0.0	0.07487962	0.5718219195581509
9-78268680-78268700-T	testing	2.5157375676590656	1.2037238	2.0063586839935468
9-78269281-78269290-GGT	testing	0.0	0.042888105	0.6998483183747171
9-78271705-78271717-T	testing	0.1356562843804755	0.5401137	0.3681475406329774
9-78271881-78271895-TTCT	testing	0.5418237708117485	0.31595868	1.542998864242353
9-78271892-78271920-TTTTCTTT	testing	3.5309400172286773	1.4642262	2.321237182466754
9-78271913-78271923-T	testing	0.5594594556366075	0.5153345	1.0717088927024365
9-78272628-78272637-AT	testing	0.0	0.088590294	0.530249982005967
9-78273579-78273597-A	testing	0.8274619821934152	1.0871832	0.7812290320427505
9-78273744-78273756-CAAA	testing	0.0	0.08630517	0.5367537572897199
9-78273871-78273880-CA	testing	0.0	0.07716474	0.5644464016937005
9-78274356-78274376-GTTT	testing	0.1213794258068807	0.353663	0.48798210523423924
9-78274406-78274415-GGT	testing	0.0	0.081734955	0.550251876420802
9-78274482-78274491-ATA	testing	0.0910345693551606	0.056598753	1.2198984072060943
9-78275606-78275625-A	testing	1.2008079476904152	1.0254853	1.155775155562152
9-78275767-78275786-AAAAC	testing	1.52134850617898	0.22112665	5.048937876003066
9-78276503-78276514-T	testing	0.0910345693551606	0.4376408	0.3553200749555476
9-78277040-78277051-TA	testing	0.0606897129034402	0.1891351	0.5557599644714191
9-78278154-78278163-A	testing	0.1088032217649948	0.15485847	0.8192908862907119
9-78278430-78278439-AGT	testing	0.0	0.097730726	0.5057382938046765
9-78279066-78279080-A	testing	2.689219992457589	0.6215921	3.8653693581977815
9-78279127-78279136-AAT	testing	0.0	0.056598753	0.6385746890334433
9-78279491-78279500-AAG	testing	0.0	0.06116897	0.6204668305567752
9-78280085-78280101-A	testing	0.5662326038193967	0.8609573	0.6933009446095021
9-78280315-78280333-T	testing	2.378242961119267	1.1808727	1.9348081672122974
9-78281363-78281372-AGC	testing	0.0	0.06802431	0.5951519753302364
9-78281449-78281458-CAG	testing	0.0	0.058883846	0.6293906052601471
9-78281648-78281662-A	testing	0.3848291255631894	0.57017714	0.7234342931529855
9-78281723-78281733-T	testing	0.3190558586703463	0.24740541	1.20624448154203
9-78282386-78282397-AAT	testing	0.0	0.06345409	0.6117925834709919
9-78282550-78282573-AAAACA	testing	0.0	0.8312509	0.10738244655656172
9-78282700-78282709-CTT	testing	0.0	0.14114779	0.41468346029627723
9-78284132-78284142-AGC	testing	0.0	0.08402008	0.5434189573224836
9-78284205-78284216-TGC	testing	0.0	0.020036995	0.8330765027898274
9-78284694-78284703-A	testing	0.0958438189460605	0.26911393	0.5305782389357684
9-78284698-78284719-AAAAAG	testing	0.3641382774206427	0.47163177	0.8119532569378408
9-78286460-78286469-AGG	testing	0.0	0.06802431	0.5951519753302364
9-78287094-78287105-A	testing	0.2059036506817091	0.52299654	0.491019822809464
9-78287104-78287115-AG	testing	0.1820691387103212	0.23026708	0.8540637435324199
9-78287309-78287324-AAAC	testing	0.0	0.07944983	0.5572588171301137
9-78288054-78288072-A	testing	1.1246991169374838	0.7878338	1.379423848176859
9-78290104-78290114-GTG	testing	0.0	0.06802431	0.5951519753302364
9-78291137-78291149-TAA	testing	0.0	0.065739185	0.603357618779168
9-78291454-78291467-TGAA	testing	0.0	0.06802431	0.5951519753302364
9-78291662-78291671-CA	testing	0.0	0.04745832	0.6781577329783766
9-78292034-78292043-TC	testing	0.0	0.097730726	0.5057382938046765
9-78292371-78292391-A	testing	0.8937475595051182	1.0186299	0.8883613423037575
9-78292713-78292723-A	testing	0.0742723040403147	0.2531182	0.49352399293017085
9-78292937-78292946-TGG	testing	0.3636345119812502	0.058883846	2.91807206115372
9-78293473-78293493-T	testing	0.8172259196198544	1.0689023	0.7846899776139155
9-78293969-78293990-T	testing	0.6796569846548643	1.1991535	0.6001269169923833
9-78294350-78294360-TGC	testing	0.2031839140544061	0.0703094	1.7801948339575275
9-78296596-78296605-CT	testing	0.0606897129034403	0.065739185	0.9695336253972788
9-78296704-78296713-TGG	testing	0.0	0.06345409	0.6117925834709919
9-78296972-78296981-GAG	testing	0.0	0.097730726	0.5057382938046765
9-78298251-78298261-GCC	testing	0.0	0.12515202	0.44414436077455577
9-78298555-78298564-CCT	testing	0.0	0.0703094	0.5871666508131671
9-78299144-78299172-A	testing	4.365744051822031	2.771309	1.5552990123396788
9-78299211-78299222-A	testing	4.362145216052517	2.78959	1.5442139597840927
9-78299514-78299532-T	testing	1.273439418827934	1.0711875	1.1726896153074842
9-78299659-78299668-CCA	testing	0.0	0.0954456	0.5116513239489658
9-78299912-78299921-A	testing	0.0606897129034404	0.14343292	0.6600985310591535
9-78300710-78300732-T	testing	0.8090039301599126	1.062047	0.7822436873550833
9-78302733-78302761-A	testing	4.442914062260535	2.0492144	2.113755641252234
9-78305449-78305459-TAG	testing	0.0	0.0703094	0.5871666508131671
9-78307423-78307432-AAT	testing	0.0	0.081734955	0.550251876420802
9-78308043-78308053-A	testing	0.0428943268970594	0.19370532	0.48652277356453544
9-78308955-78308973-AAAT	testing	0.2427588516137617	0.22341174	1.0598219211639062
9-78308974-78308990-CAAA	testing	0.0	0.4324993	0.18779367409497064
9-78309363-78309377-TTG	testing	0.0	0.21198621	0.3205269873947313
9-78309982-78309992-TA	testing	0.0	0.120581806	0.45334654663222773
9-78310616-78310630-T	testing	1.62675832356169	0.5833165	2.5270256514538874
9-78310968-78310977-AGC	testing	0.0	0.15714356	0.38888782592883137
9-78311829-78311862-AAAACA	testing	3.364429808594704	0.8015445	3.84277183055823
9-78312050-78312063-T	testing	0.5697491254121879	0.5887436	0.9724215592162132
9-78312699-78312716-AAT	testing	0.1286829806911782	0.3033906	0.5669021060262143
9-78312711-78312725-AATA	testing	0.0	0.3182438	0.23909499674591708
9-78313814-78313824-A	testing	0.060605751996875	0.15257335	0.6358776648323149
9-78314570-78314582-GCTT	testing	0.0	0.2851097	0.2596662717142674
9-78316335-78316344-TCC	testing	0.0	0.07259452	0.5793926713316275
9-78317923-78317932-GT	testing	0.0	0.052028537	0.6577712446183706
9-78319921-78319935-ATTC	testing	0.1715773075882378	0.16856912	1.0112007947460149
9-78319979-78320003-TCAT	testing	1.939037454284855	1.3819623	1.3759037286473852
9-78320265-78320280-CATC	testing	0.0	0.40793437	0.1968758286626676
9-78320322-78320336-TCCA	testing	3.102726723598905	0.47734454	5.547340455664316
9-78320337-78320360-ATCC	testing	0.6994008835030859	1.4459454	0.5170951597016854
9-78320367-78320379-CCAT	testing	0.0	0.27368414	0.2676056843086784
9-78320500-78320521-ATCC	testing	0.0	1.0483363	0.08708250361849572
9-78320597-78320617-TCCA,9-78320629-78320641-CCCA,9-78320642-78320657-CCAC,9-78320689-78320702-TCCA	testing	0.0	0.9455064	0.09564742980052537
9-78320673-78320685-TCCA	testing	0.0	0.25197563	0.2841105789057044
9-78321493-78321502-ACC	testing	0.0910345693551606	0.058883846	1.2023536323205608
9-78322465-78322474-CTG	testing	0.0	0.10230094	0.4943130763505103
9-78323409-78323426-AAT	testing	0.0910345693551606	0.2142713	0.6078651450360265
9-78323579-78323599-AAACAA	testing	0.0	0.3936524	0.20257168809469986
9-78324752-78324762-A	testing	0.0428943268970594	0.22798195	0.4356774112022306
9-78324957-78324966-T	testing	1.987408488315162	0.23140964	6.2985750454186
9-78326934-78326956-AT	testing	8.03643485136379	4.5079923	1.7657223193198024
9-78326955-78326973-T	testing	10.411835983884105	2.8261516	3.5923757278618456
9-78327130-78327141-T	testing	0.3651913665984162	0.29425013	1.179939665710234
9-78327778-78327788-TAT	testing	0.0	0.07259452	0.5793926713316275
9-78327972-78327981-A	testing	0.0303448564517201	0.13200736	0.561813454761608
9-78328518-78328527-ATT	testing	0.6342377081544106	0.23826495	2.1705994314646273
9-78330329-78330338-T	testing	0.0303448564517201	0.15714356	0.5068952784651505
9-78332279-78332289-CCA	testing	0.0	0.10230094	0.4943130763505103
9-78332304-78332314-AT	testing	0.1213794258068807	0.097730726	1.119600530910308
9-78332815-78332825-T	testing	0.1642693211624137	0.23940751	0.7786195454614828
9-78333813-78333822-ATT	testing	0.0	0.040602982	0.7112224689516187
9-78334303-78334312-TA	testing	0.0	0.07487962	0.5718219195581509
9-78336184-78336195-T	testing	0.3622736573584906	0.7249933	0.5603362564986778
9-78336196-78336208-T	testing	0.3956817687093061	1.2265749	0.3736553199591717
9-78336357-78336373-T	testing	0.8532681103130243	0.82668066	1.028691059887906
9-78337086-78337097-AT	testing	0.0606897129034403	0.13429248	0.6858509197710498
9-78337168-78337177-AAT	testing	0.0	0.081734955	0.550251876420802
9-78338317-78338327-ACA	testing	0.0	0.363946	0.21554232604656579
9-78338325-78338335-A	testing	0.2386495402083248	0.43992588	0.6272148692119089
9-78340031-78340040-TCA	testing	0.0	0.10230094	0.4943130763505103
9-78341543-78341580-A	training	8.21416767038915	5.641407	1.448106303975515
9-78341723-78341737-A	training	0.5525902695743947	0.7352763	0.7812867066555039
9-78341745-78341769-AAGAAAAG	training	0.03034485645172	0.98892343	0.11970066293065251
9-78341761-78341777-AAGAA	training	0.152286225968293	0.40622053	0.49837217381976384
9-78342187-78342196-TCC	training	1.298837810238752	0.22569686	4.2949072651138005
9-78342197-78342206-A	training	0.4345376569161228	0.34680766	1.1963484621461564
9-78342260-78342271-AGT	training	0.4756782811158079	0.07944983	3.208017979820922
9-78342717-78342727-A	validation	0.0429338790741091	0.22569686	0.438855563649306
9-78343362-78343390-AAAC	training	4.178147975454044	4.434869	0.9433895390261645
9-78344269-78344282-TTA	training	0.0	0.1137265	0.46788769759482335
9-78345016-78345025-TGA	training	0.0	0.0954456	0.5116513239489658
9-78346634-78346643-AGA	training	0.0	0.111441374	0.47294433491526594
9-78347302-78347311-TAT	validation	0.0910345693551606	0.058883846	1.2023536323205608
9-78347457-78347466-AAT	training	0.0	0.12743714	0.4396819270590547
9-78349497-78349506-TA	testing	0.0	0.23597986	0.29763688811585315
9-78349756-78349775-TTTG	testing	2.000836616694337	0.3285268	4.902462615393803
9-78350281-78350292-T	testing	1.280975899077085	0.4193599	2.6589960046531993
9-78350454-78350467-TTG	testing	0.3768738913091785	0.166284	1.7908469577938537
9-78352047-78352056-ACC	testing	0.0	0.08402008	0.5434189573224836
9-78352530-78352543-T	testing	0.6540946967829366	0.7524146	0.8846571806523922
9-78352706-78352718-T	testing	0.4890219838618261	0.56532127	0.8853196349213759
9-78353025-78353037-TTG	testing	0.0	0.10001582	0.49996045312815757
9-78353320-78353332-T	testing	0.1390453950412855	0.46677592	0.4217634987761751
9-78353997-78354007-A	testing	0.2102999110004846	0.26111606	0.8592802851262961
9-78354539-78354548-CT	testing	0.0	0.10230094	0.4943130763505103
9-78354564-78354573-ATA	testing	0.0	0.13200736	0.43102080899502504
9-78355542-78355552-GA	testing	1.6632353438244127	0.03831786	12.747705493884974
9-78360288-78360297-GTG	testing	0.0	0.07944983	0.5572588171301137
9-78360427-78360450-A	testing	1.1517734754829037	1.3591113	0.8579012961402628
9-78361101-78361113-TTTA	testing	0.0	0.11601159	0.46293812290349795
9-78361176-78361185-AGC	testing	0.0	0.040602982	0.7112224689516187
9-78361703-78361745-A	testing	8.302626181759155	6.3360796	1.3055503822170185
9-78361881-78361891-A	testing	0.3095635966784896	0.4090769	0.8045220607701696
9-78362232-78362241-ACA	testing	0.0	0.0954456	0.5116513239489658
9-78362299-78362313-A	testing	0.3388953848858879	0.5296878	0.6970047456626726
9-78362600-78362632-AAAC	testing	1.7086832380196353	1.4276645	1.1839531769047689
9-78364307-78364321-AT	testing	0.9582841044167768	0.4170748	2.046675073735515
9-78364481-78364491-A	testing	0.03034485645172	0.24626285	0.37643326869088034
9-78364558-78364580-T	testing	1.358733522022778	1.4687965	0.9298424123350467
9-78365291-78365311-T	testing	2.2060719007599974	1.4322348	1.5050381969917386
9-78366328-78366340-TAAA	testing	0.0	0.13657758	0.42269432293626474
9-78366460-78366469-A	testing	0.0303448564517201	0.111441374	0.6164586144418457
9-78368033-78368053-TTTTG	testing	0.0	0.1639989	0.37878945707728323
9-78368730-78368740-TTA	testing	0.0	0.033747643	0.7476767272825885
9-78369187-78369212-A	testing	1.255562936987055	1.8389843	0.6991098055755557
9-78369641-78369655-A	testing	0.4972354426586308	0.53043765	0.9473346692708325
9-78370899-78370908-TC	testing	0.0	0.08402008	0.5434189573224836
9-78373878-78373887-CTG	testing	0.0	0.09316051	0.517704162201684
9-78373885-78373895-TG	testing	0.0	0.045173198	0.688832383509248
9-78374882-78374891-CAG	testing	0.0	0.081734955	0.550251876420802
9-78375000-78375012-GAAA	testing	0.0	0.07716474	0.5644464016937005
9-78375513-78375524-T	testing	1.158782709391967	0.60273993	1.7912497293158893
9-78375522-78375533-TTA	testing	0.0	0.097730726	0.5057382938046765
9-78376146-78376161-T	testing	0.2923508494745631	0.61702186	0.5471951015197265
9-78376321-78376337-T	testing	0.5448952467377784	0.9455064	0.6168257284104415
9-78376795-78376804-CCT	testing	0.2573659613823564	0.10001582	1.7866884798530256
9-78377144-78377153-A	testing	0.3641441039593685	0.17770955	1.6713292861529918
9-78377170-78377179-GTG,9-78377309-78377318-A	testing	3.8309701388288215	2.4513936	1.540714901389116
9-78377312-78377335-AAAAAAC	testing	5.785866390032479	1.0666173	5.045241820117426
9-78377522-78377532-GA	testing	0.1820691387103212	0.07944983	1.571855145866236
9-78378307-78378320-A	testing	0.2828535141134322	0.5970272	0.5492662468744867
9-78378469-78378480-A	testing	0.3880442896337775	0.8860935	0.49492699184588235
9-78378482-78378505-AAAAAG	testing	2.415148110921608	1.2174344	1.909125882033753
9-78378500-78378510-A	testing	1.950897259933038	0.37537152	4.314304020428144
9-78379292-78379344-A	testing	11.683985825779285	7.286686	1.5953007648868902
9-78379473-78379486-GTGA	testing	0.3627933484397473	0.07944983	2.5789567392721815
9-78379736-78379745-ATG	testing	0.0	0.081734955	0.550251876420802
9-78383908-78383921-TAA	testing	0.0	0.052028537	0.6577712446183706
9-78385375-78385386-A	testing	0.2049037715217671	0.30910337	0.745297628620774
9-78385868-78385877-CT	testing	0.0	0.03831786	0.7229724346516061
9-78387737-78387746-T	testing	0.095560046838574	0.2142713	0.6222650520062569
9-78390120-78390140-A	testing	0.73061276439679	0.8860935	0.8423265789671973
9-78392331-78392341-TG	testing	0.1711018037429877	0.0954456	1.3870959681005237
9-78392468-78392477-CAC	testing	0.1820691387103213	0.1137265	1.3197667987372708
9-78393109-78393118-TGC	testing	0.0	0.06802431	0.5951519753302364
9-78397288-78397297-TTC	testing	0.0	0.0954456	0.5116513239489658
9-78399967-78399976-TC	testing	0.2709118854058743	0.05431363	2.4036236164354
9-78400665-78400674-ATA	testing	0.1286829806911781	0.10230094	1.1304098769446058
9-78400677-78400687-T	testing	0.2531099265996225	0.3856545	0.727080520410338
9-78402732-78402745-TGC	testing	0.0	0.09316051	0.517704162201684
9-78403650-78403669-T	testing	0.9771932273227164	1.0574768	0.9306391517503558
9-78404761-78404775-TG	testing	0.9685728823298344	0.5618936	1.6144179099629221
9-78404776-78404796-T	testing	0.6360415771110417	1.3591113	0.5044451215688904
9-78405107-78405116-T	testing	0.0428943268970595	0.166284	0.5366237809896934
9-78405245-78405254-CCA	testing	0.1820691387103212	0.1137265	1.3197667987372705
9-78408365-78408375-T	testing	0.793619372321739	0.42621523	1.6982012708407146
9-78408373-78408387-TTA	testing	0.5236470934547337	0.73184866	0.7497122054085339
9-78408667-78408676-CA	testing	0.0	0.08402008	0.5434189573224836
9-78409190-78409204-GGA	testing	0.2573659613823564	0.10001582	1.7866884798530256
9-78409735-78409744-TC	testing	0.0	0.06802431	0.5951519753302364
9-78410093-78410105-GGCC	testing	0.0	0.25883093	0.27868277687210524
9-78411063-78411073-TGC	testing	0.0	0.07487962	0.5718219195581509
9-78412829-78412839-GT,9-78412838-78412849-TA,9-78412854-78412864-TA,9-78412865-78412878-AT,9-78412894-78412903-AT,9-78412921-78412930-AT,9-78412935-78412945-TA,9-78412946-78412955-AT,9-78412962-78412972-TA,9-78412973-78412982-AT,9-78412989-78412999-TA,9-78413014-78413139-TATATGTGTATATATGTA,9-78413110-78413122-TGTA,9-78413118-78413157-TGTATATATG,9-78413150-78413159-TA,9-78413170-78413179-TA,9-78413190-78413199-TA,9-78413142-78413203-TATATGTGTATATATATGTG,9-78413222-78413232-TG,9-78413233-78413247-AT	testing	11.425846162831911	3.9778469	2.8264538727120705
9-78414021-78414037-T	testing	0.5587095788321484	0.77183807	0.7555411968098026
9-78414465-78414477-CA	testing	0.0	0.10230094	0.4943130763505103
9-78414920-78414961-AC	testing	3.81044571764475	4.069251	0.9379252334879215
9-78415569-78415579-T	testing	0.0428943268970593	0.22798195	0.43567741120223025
9-78415585-78415594-T	testing	0.0855509018714936	0.15714356	0.7215848682793907
9-78415620-78415629-AAT	testing	0.0	0.058883846	0.6293906052601471
9-78416818-78416838-A	testing	2.053888043174992	1.041481	1.8869241302965112
9-78418996-78419002-A,9-78419003-78419012-A	testing	0.326891614022046	0.41821733	0.8237694675746293
9-78418996-78419016-AAAAAAGAAA	testing	5.295921365033277	0.42507267	10.276522990681036
9-78419098-78419107-AGA	testing	0.0	0.08630517	0.5367537572897199
9-78419544-78419560-CCCCA	testing	0.151724282258601	0.38451198	0.5195419156789498
9-78420067-78420076-T	testing	0.0677279713514685	0.21884152	0.5260543587656604
9-78420756-78420777-TTTCTT	testing	0.3641382774206426	0.33652467	1.0632578392892262
9-78420772-78420781-T	testing	0.1245984631170987	0.21884152	0.7044203751039033
9-78421340-78421354-T	testing	0.710278411194248	0.6393017	1.0960050696410517
9-78421725-78421739-TG	testing	0.954278053836821	0.9066595	1.0473035359392338
9-78421741-78421777-TG	testing	6.045919116956972	4.1606555	1.4424820586778189
9-78422324-78422340-ATTT	testing	0.0	0.166284	0.375538898319088
9-78422565-78422588-A	testing	0.9709344556164996	2.2411635	0.4574368495051711
9-78422592-78422604-A	testing	0.2472498116968289	0.54432684	0.5389342646300889
9-78424008-78424025-TTAT	testing	0.0	0.2142713	0.3181964118263424
9-78424924-78424941-T	testing	0.5253048730639063	0.9386511	0.6020355373078662
9-78425141-78425150-T	testing	0.0678281421902375	0.20513088	0.5500201821272154
9-78425158-78425167-T	testing	0.0525103694581255	0.25540328	0.4291191951242699
9-78425233-78425242-T	testing	0.0303448564517201	0.22341174	0.4030306891509879
9-78425589-78425599-T	testing	0.2456779006019345	0.2576884	0.9664218929155501
9-78426675-78426685-T	testing	0.0303448564517201	0.25883093	0.363248665469613
9-78427562-78427574-TTTA	testing	0.0	0.06345409	0.6117925834709919
9-78428022-78428040-T	testing	0.6080182937667864	1.0391959	0.6215070592922485
9-78428911-78428922-T	testing	0.2228397639657413	0.41307586	0.6292242319990289
9-78431464-78431474-TGC	testing	0.0	0.06802431	0.5951519753302364
9-78432449-78432458-CCT	testing	0.0	0.09316051	0.517704162201684
9-78433461-78433473-TG	training	0.0	0.081734955	0.550251876420802
9-78433774-78433790-T	validation	0.7035801861124942	0.7432742	0.9529286987702151
9-78434497-78434506-GAG	training	0.0	0.036032766	0.7351170085007314
9-78435796-78435809-ACAA	training	0.0	0.54432684	0.15520073632195736
9-78435806-78435816-A	training	1.1286446752771482	0.4193599	2.3656902954524375
9-78435964-78435980-A	training	0.8478906891436422	0.8723829	0.97481217444655
9-78436298-78436313-GGGGT	training	0.0	0.20741597	0.32529214406135115
9-78436575-78436591-AGGA	validation	0.7392320363258619	0.3056757	2.068726414537183
9-78439292-78439303-TGA	training	0.8639083002487244	0.06345409	5.897119492382996
9-78440864-78440873-GAG	testing	0.0	0.026892334	0.7880696717265836
9-78441266-78441275-T	testing	0.2905571440005907	0.23597986	1.1624421297175096
9-78442914-78442924-TGC	testing	0.0910345693551606	0.081734955	1.0511713024891696
9-78444468-78444479-TCC	testing	0.0	0.05431363	0.6480308965578737
9-78444554-78444564-CAC	testing	0.0	0.03146255	0.7606729064665184
9-78444740-78444753-T	testing	0.7504850719814836	0.5440412	1.3205445117198769
9-78445867-78445892-T	testing	1.245493101478918	1.5693413	0.8060024043488997
9-78446971-78446990-T	testing	1.872339367973312	1.0483363	1.7175625014843752
9-78448683-78448692-T	testing	0.0	0.20970109	0.32289198594683666
9-78450856-78450865-GA	testing	0.0	0.033747643	0.7476767272825885
9-78452315-78452329-A	testing	0.9627712072193392	0.6301613	1.4555293566220766
9-78453062-78453077-CAGGG	testing	0.0	0.15714356	0.38888782592883137
9-78453319-78453330-GA	testing	0.0	0.03831786	0.7229724346516061
9-78454635-78454644-ATT	testing	0.0	0.049743414	0.6678090029388537
9-78454700-78454709-TAT	testing	0.0910345693551606	0.058883846	1.2023536323205608
9-78458202-78458212-ACC	testing	0.0	0.08630517	0.5367537572897199
9-78459353-78459362-TA	testing	0.0	0.14800313	0.4032207174159455
9-78460965-78460974-TCA	testing	0.0	0.08402008	0.5434189573224836
9-78461630-78461645-A	testing	1.4994101976856975	0.7147103	1.9631643268603547
9-78461814-78461824-A	testing	0.0678281421902375	0.29653525	0.42323637606048264
9-78461980-78461992-A	testing	0.6713069744536766	0.45363653	1.3931648882592276
9-78462194-78462203-CAG	testing	0.0	0.08402008	0.5434189573224836
9-78462535-78462544-AAG	testing	0.0	0.06345409	0.6117925834709919
9-78462624-78462634-ATG	testing	0.0	0.07944983	0.5572588171301137
9-78463670-78463681-TAT	testing	0.0	0.040602982	0.7112224689516187
9-78464811-78464820-AGG	testing	0.1575311083743773	0.040602982	1.831619107298715
9-78465109-78465123-TTG	testing	0.0	0.15257335	0.39592458982707396
9-78467915-78467924-GGT	testing	0.0	0.104586035	0.48879191583140075
9-78468324-78468334-AGC	testing	0.0	0.06345409	0.6117925834709919
9-78468805-78468814-TTC	testing	0.0	0.0703094	0.5871666508131671
9-78468876-78468885-AAT	testing	0.0	0.024607211	0.8025217738000733
9-78470788-78470800-AAGG	testing	0.0	0.12972227	0.4353082528742207
9-78470848-78470857-A	testing	0.0	0.15485847	0.3923746383630099
9-78472068-78472079-TG	testing	0.0	0.08630517	0.5367537572897199
9-78472090-78472102-TGCA	testing	0.0	0.10001582	0.49996045312815757
9-78472527-78472536-TTC	testing	0.0	0.052028537	0.6577712446183706
9-78472880-78472890-GTG	testing	0.0	0.09087539	0.5239020074824733
9-78473600-78473630-TA	testing	10.80939000622184	6.921068	1.553807769163016
9-78473629-78473662-AC	testing	5.95423189220442	5.0564184	1.1741157180349096
9-78476253-78476263-T	testing	0.0303448564517201	0.29425013	0.33061461882516086
9-78476864-78476873-T	testing	0.1766874075001041	0.27711183	0.7337012140406841
9-78477387-78477396-T	testing	0.1742278376919318	0.15485847	1.076000486434419
9-78477873-78477883-TC	testing	0.0	0.065739185	0.603357618779168
9-78478171-78478180-T	testing	0.067727971351469	0.20284575	0.5538396076268826
9-78478547-78478561-TTC	testing	0.1286829806911782	0.29882038	0.5733984323749409
9-78478559-78478568-T	testing	0.4847908753282742	0.24169263	1.7114529960106961
9-78479222-78479231-TTA	testing	0.0	0.088590294	0.530249982005967
9-78479507-78479519-A	testing	0.5016128479665436	0.442211	1.1095548558892083
9-78480401-78480412-CTG	testing	0.0	0.0954456	0.5116513239489658
9-78480983-78480992-A	testing	0.3043868256519783	1.2174344	0.3069502554753225
9-78480959-78480968-A	testing	0.1534678333082942	0.31367356	0.6127242778298284
9-78481231-78481243-GTTT	testing	0.2709118854058748	0.13200736	1.5987074091351017
9-78481651-78481660-CTC	testing	0.0	0.056598753	0.6385746890334433
9-78481917-78481961-CTAT	testing	3.636981741886504	4.8553286	0.7541339926249299
9-78482275-78482288-TTG	testing	0.0	0.10687116	0.48339265850300256
9-78482455-78482469-TTA	testing	0.0	0.16171378	0.38209680820016434
9-78482604-78482614-AT	testing	0.987235109309168	0.14114779	4.508584172839271
9-78482750-78482759-CCA	testing	0.0	0.09087539	0.5239020074824733
9-78483536-78483554-T	testing	0.7029405983470495	0.9820681	0.7420425741661263
9-78484582-78484602-TG	testing	0.8359308923325327	0.9249404	0.9131564062969248
9-78484886-78484896-T	testing	0.3971119355421111	0.31367356	1.2017010116433622
9-78486346-78486356-TGA	testing	0.1818172559906249	0.052028537	1.8537128722788727
9-78489143-78489163-T	testing	0.7542745374353524	1.1808727	0.6669472598138381
9-78489728-78489742-TTG	testing	0.0	0.22798195	0.30489482729156286
9-78489856-78489865-CAC	testing	0.0	0.104586035	0.48879191583140075
9-78491672-78491683-CCA	testing	0.0	0.07716474	0.5644464016937005
9-78492330-78492344-TTC,9-78492439-78492453-A,9-78492459-78492470-T	testing	5.83468519780224	4.6725197	1.2435119330785036
9-78492342-78492377-T	testing	7.044155289070357	6.007024	1.1698259723672866
9-78492771-78492795-T	testing	3.3102793079417765	2.4239721	1.351155707284473
9-78492956-78492965-TGG	testing	0.0	0.120581806	0.45334654663222773
9-78493095-78493110-A	testing	0.7766007272491242	0.81411254	0.9589636821404115
9-78494490-78494503-ATTA	testing	1.3768706399988535	0.15942869	5.692780702083696
9-78495166-78495175-TGG	testing	0.0	0.04745832	0.6781577329783766
9-78496334-78496344-T	testing	0.0429338790741091	0.28967994	0.36679814484191586
9-78496458-78496467-CAC	testing	0.0	0.06116897	0.6204668305567752
9-78496486-78496500-T	testing	0.1487159069360247	0.5348293	0.39178391251951467
9-78498922-78498941-A	testing	0.5883285434196935	0.9957788	0.6281637712097492
9-78499971-78499980-CAA	testing	0.1286829806911782	0.07944983	1.274356073177546
9-78500892-78500907-T	testing	2.224447064873001	0.5518963	3.5656699767631768
9-78501093-78501111-T	testing	1.1343655985466037	1.3042686	0.8790096129377271
9-78501244-78501254-CCA	testing	0.3725673444529329	0.11829671	2.1647937087688263
9-78502418-78502427-GAG	testing	0.0	0.045173198	0.688832383509248
9-78503157-78503167-AGC	testing	0.0	0.03831786	0.7229724346516061
9-78503411-78503426-T	testing	0.5176387354065327	0.76612526	0.7131055563562858
9-78503907-78503917-ATC	testing	0.0	0.05431363	0.6480308965578737
9-78504514-78504533-CCTG	testing	1.5514815200680685	1.3545411	1.1353969441413985
9-78504536-78504556-TTCC	testing	1.9934936730229125	1.1306002	1.701197247508096
9-78504580-78504602-TTCC	testing	3.133213920947108	1.064332	2.7768831578511177
9-78505550-78505562-ATTT	testing	0.0	0.09087539	0.5239020074824733
9-78505911-78505920-AC	testing	0.0	0.03146255	0.7606729064665184
9-78506839-78506887-ATCC	testing	4.639325495830033	3.6853528	1.2520168518585726
9-78507251-78507261-GCA	testing	0.0	0.042888105	0.6998483183747171
9-78509645-78509654-TTG	testing	0.0910345693551606	0.06116897	1.1853061377457497
9-78509789-78509802-TC	testing	0.2760323728892584	0.31367356	0.9090075103887674
9-78509801-78509813-T	testing	0.6216176480037929	0.65529746	0.9554085459307554
9-78510058-78510069-CTC	testing	0.0	0.07259452	0.5793926713316275
9-78510928-78510936-T	testing	0.0525749777501211	0.14800313	0.6152139198812575
9-78513206-78513217-A	testing	0.5130151663829932	0.32052892	1.4577241593348518
9-78513461-78513474-AT	testing	0.3332017630367795	0.54804015	0.6684798203271503
9-78513473-78513482-AC	testing	0.0	0.21655643	0.31589944326829816
9-78513507-78513516-TA	testing	0.1601252999540673	0.12743714	1.1437239316061893
9-78514669-78514679-TAA	testing	0.0	0.0954456	0.5116513239489658
9-78515152-78515164-TATT	testing	0.0	0.049743414	0.6678090029388537
9-78515284-78515300-AAAC	testing	0.0	0.17542446	0.36307595919403823
9-78516203-78516234-T	testing	5.711529482268879	3.8498807	1.4713177241704738
9-78516771-78516780-ATA	testing	0.0	0.07487962	0.5718219195581509
9-78517026-78517038-CA	testing	0.0	0.10915628	0.47811139115689
9-78517056-78517065-TTA	testing	0.0	0.04745832	0.6781577329783766
9-78517779-78517791-GGAA	testing	0.0	0.06116897	0.6204668305567752
9-78517991-78518000-A	testing	0.4944936165662568	0.16856912	2.213559088871635
9-78518831-78518841-A	testing	0.4959357354047149	0.22798195	1.8169772312309105
9-78519734-78519746-AG	testing	0.0	0.0954456	0.5116513239489658
9-78521454-78521463-GAA	testing	0.0	0.10230094	0.4943130763505103
9-78522435-78522444-A	testing	0.0	0.15257335	0.39592458982707396
9-78522573-78522586-T	testing	0.5990688488564185	0.7478444	0.8245249350664091
9-78523263-78523273-A	testing	0.0855509018714938	0.24397773	0.5394270782340875
9-78523960-78523970-A	testing	0.0958438189460608	0.18227977	0.6937933205275771
9-78525807-78525816-TA	testing	0.0	0.104586035	0.48879191583140075
9-78526739-78526757-TGT	testing	0.273103708065482	0.37080133	0.7924865209396965
9-78526754-78526766-TG	testing	0.0	0.13657758	0.42269432293626474
9-78527205-78527214-A	testing	0.0960030721474639	0.38508326	0.4040606805261923
9-78527234-78527244-T	testing	0.5074363623025042	0.34223744	1.3735525474788028
9-78527617-78527628-TG	testing	0.9965441724781616	0.33195445	2.538564361307452
9-78527627-78527636-T	testing	0.4982720862390795	0.2828246	1.562783808143676
9-78529066-78529076-A	testing	0.1842768480700854	0.21198621	0.911184016979742
9-78529253-78529263-ATG	testing	0.0	0.056598753	0.6385746890334433
9-78529621-78529636-TAA	testing	0.0	0.120581806	0.45334654663222773
9-78529660-78529676-T	testing	0.3380729985426384	0.8289658	0.47157064182840575
9-78530001-78530010-TAA	testing	0.0	0.042888105	0.6998483183747171
9-78530386-78530398-GATA	testing	0.0	0.14571801	0.4069705757424944
9-78530663-78530673-CA	testing	0.0	0.10001582	0.49996045312815757
9-78531826-78531846-CA,9-78531847-78531883-AC	testing	3.348100463562512	4.361745	0.7728143279283133
9-78532296-78532306-GTG	testing	0.0910345693551606	0.15485847	0.7495712006556448
9-78532436-78532447-A	testing	1.1259449895803373	0.31595868	2.9472758918754556
9-78533559-78533568-A	testing	0.03034485645172	0.13200736	0.5618134547616076
9-78533638-78533647-TTC	testing	0.0	0.05431363	0.6480308965578737
9-78534809-78534821-ATT	testing	0.0910345693551606	0.15485847	0.7495712006556448
9-78534919-78534929-A	testing	0.0	0.1891351	0.34585908110084185
9-78535922-78535935-A	testing	0.3854604332065821	0.7615551	0.5634699779579763
9-78535936-78535948-A	testing	0.3949475530862168	0.7501295	0.5822025386558364
9-78536162-78536172-AGA	testing	0.0	0.111441374	0.47294433491526594
9-78536621-78536630-GAA	testing	0.0	0.045173198	0.688832383509248
9-78537148-78537160-GTAT	testing	0.0	0.104586035	0.48879191583140075
9-78537815-78537825-TAT	training	0.0	0.097730726	0.5057382938046765
9-78540457-78540468-AT	training	0.6001473681304939	0.15257335	2.7720555954557113
9-78540499-78540512-TG	training	0.0	0.2142713	0.3181964118263424
9-78540827-78540836-ACA	validation	0.1820691387103212	0.0703094	1.6562159147429398
9-78540866-78540876-T	training	0.0525749777501211	0.25197563	0.4334816525511187
9-78541704-78541716-T	training	0.5969599896292187	0.62044954	0.9673959811664516
9-78542354-78542363-AAT	training	0.0	0.09316051	0.517704162201684
9-78542373-78542383-T	validation	0.1485446080806295	0.51319224	0.40532901734149396
9-78542904-78542913-TTG	training	0.0	0.065739185	0.603357618779168
9-78543249-78543259-ATA	training	0.0	0.11829671	0.4580921077555406
9-78543338-78543350-T	training	0.2131140295678874	0.5551811	0.4779045512269621
9-78543629-78543641-T	training	0.9430976467136224	0.5536101	1.5959019707829216
9-78544308-78544319-TGC	training	0.0	0.07259452	0.5793926713316275
9-78544834-78544844-A	training	0.0801897504406616	0.24055007	0.5291138258778264
9-78545064-78545073-TTC	validation	0.0	0.07944983	0.5572588171301137
9-78545312-78545324-AG	training	0.0	0.0954456	0.5116513239489658
9-78546619-78546628-TTC	validation	0.0	0.040602982	0.7112224689516187
9-78547221-78547257-TG	training	5.847118010469268	3.8498807	1.5056449706112054
9-78547810-78547822-CTTT	validation	0.0	0.2142713	0.3181964118263424
9-78547826-78547839-TC	training	1.6846254316885112	0.2782544	4.718055974202842
9-78548946-78548966-A	training	0.9831247497968476	1.54192	0.6596696244621222
9-78550444-78550455-A	training	0.3058720688472058	0.3936524	0.8221819013686672
9-78550682-78550694-TTCC	training	0.2100414778325031	0.13429248	1.3233095566383657
9-78551249-78551265-A	training	0.8291213325835315	0.7626976	1.0769953835312993
9-78552201-78552213-ATA	training	1.472366851165229	0.097730726	7.952061285433347
9-78552479-78552495-AAC	validation	0.0	0.20513088	0.3277282194447183
9-78552916-78552926-TG	training	0.9815779007768192	0.07716474	6.104927542449018
9-78553835-78553853-GT,9-78553854-78553893-TG	training	6.1450772454948845	6.3726416	0.9648421203322743
9-78555481-78555490-AC	training	0.9815779007768214	0.020036995	9.010371350739172
9-78556299-78556308-TGC	training	0.0	0.065739185	0.603357618779168
9-78557422-78557431-A	training	0.5594617310598707	0.19142023	2.262923651730941
9-78558060-78558069-TGA	training	0.0	0.045173198	0.688832383509248
9-78558414-78558426-GGA	training	0.1575311083743772	0.06116897	1.597895105828232
9-78558706-78558722-TTAT	training	0.3633917091777457	0.17999467	1.6550018940637183
9-78559100-78559110-TTC	training	0.0	0.058883846	0.6293906052601471
9-78560658-78560667-A	training	0.2100657194481232	0.15028825	1.238834501612134
9-78560678-78560687-TGG	training	0.0	0.07944983	0.5572588171301137
9-78560824-78560846-A	validation	0.8868025058528786	1.377392	0.6679354604958457
9-78560982-78560992-AG	training	0.0	0.03146255	0.7606729064665184
9-78562603-78562612-GTG	training	0.1286829806911782	0.088590294	1.2125914639656812
9-78562739-78562753-A	training	0.6469165893463147	0.6701507	0.9698317346803875
9-78563112-78563122-TGT	training	0.0	0.09316051	0.517704162201684
9-78563807-78563819-TA	training	0.0	0.09316051	0.517704162201684
9-78563858-78563867-TA	training	0.0	0.111441374	0.47294433491526594
9-78565286-78565297-TA	training	0.0	0.111441374	0.47294433491526594
9-78566245-78566263-AAAAC	training	0.3391407109511882	0.3250991	1.033031382449853
9-78566256-78566269-AAAC	training	0.1213794258068807	0.21655643	0.6993363736344913
9-78569259-78569269-GCA	training	0.0	0.10001582	0.49996045312815757
9-78569399-78569413-T	training	4.960617020881601	0.6838613	6.456010803035691
9-78570173-78570185-TG	training	1.2740630555303327	1.0917535	1.1529758926911753
9-78570186-78570195-GT	training	1.1046584311506842	0.7912615	1.3516329732078456
9-78570196-78570218-GT	training	2.008677528377011	2.3417082	0.86360750575233
9-78570747-78570756-TAT	training	0.0	0.03831786	0.7229724346516061
9-78571034-78571046-GAAA	training	0.0	0.10001582	0.49996045312815757
9-78571101-78571135-AAGGGAGGGAAGGGAGG	training	2.453182574378424	2.7164664	0.906519805944933
9-78571136-78571148-AGGG	training	0.4848460159749999	0.3513779	1.2956904092446704
9-78571941-78571950-TAT	training	0.0	0.033747643	0.7476767272825885
9-78573195-78573204-T	training	0.4947715704333123	0.20284575	1.963942272372362
9-78573666-78573677-T	training	0.2334579943586721	0.36280343	0.7205175518225352
9-78573935-78573945-CAC	training	0.0	0.045173198	0.688832383509248
9-78574020-78574029-T	training	0.03034485645172	0.17085424	0.4812361676587377
9-78574057-78574066-TA	training	0.0	0.065739185	0.603357618779168
9-78574283-78574292-T	training	0.0955600468385727	0.17542446	0.7100315158594582
9-78576313-78576322-GCT	training	0.0	0.052028537	0.6577712446183706
9-78578056-78578066-ATG	training	0.0	0.045173198	0.688832383509248
9-78578273-78578282-TC	training	0.0	0.052028537	0.6577712446183706
9-78580035-78580044-GCA	testing	0.0	0.06802431	0.5951519753302364
9-78580157-78580166-T	testing	0.1470747427766849	0.13200736	1.0649435551384443
9-78580619-78580628-CTT	testing	0.0	0.12743714	0.4396819270590547
9-78582874-78582883-ATA	testing	0.0	0.06116897	0.6204668305567752
9-78584306-78584315-A	testing	0.5815172252565753	0.15485847	2.6741007479821066
9-78585920-78585929-TG	testing	0.0	0.04745832	0.6781577329783766
9-78585944-78585960-TC	testing	1.4180597899618266	0.40793437	2.9886927910820975
9-78585961-78585973-CT	testing	0.3425010810498581	0.26340118	1.21766550414024
9-78586709-78586718-CAT	testing	0.0	0.05431363	0.6480308965578737
9-78588032-78588042-T	testing	0.0	0.3285268	0.23335763364158324
9-78588900-78588909-TTA	testing	0.0	0.040602982	0.7112224689516187
9-78589377-78589386-GA	testing	0.0	0.120581806	0.45334654663222773
9-78590412-78590421-TA	testing	0.0	0.10230094	0.4943130763505103
9-78590457-78590469-GA	testing	0.0	0.08402008	0.5434189573224836
9-78591436-78591449-TATG	testing	0.0	0.10687116	0.48339265850300256
9-78594341-78594353-TTTA	testing	0.0	0.09087539	0.5239020074824733
9-78595654-78595663-TTC	testing	0.0	0.081734955	0.550251876420802
9-78596429-78596438-CTC	testing	0.0	0.065739185	0.603357618779168
9-78596795-78596804-A	testing	0.1770137268989481	0.12743714	1.2179792926474018
9-78597061-78597075-CTAC	testing	0.0	0.15485847	0.3923746383630099
9-78598089-78598098-AG	testing	0.0	0.052028537	0.6577712446183706
9-78598406-78598415-A	testing	0.3687574298603514	0.14800313	1.8901270716234564
9-78599047-78599056-CA	testing	0.0	0.06802431	0.5951519753302364
9-78600582-78600600-AAAT	training	0.8608713846259799	0.20970109	3.102576696213694
9-78600903-78600913-AGA	training	0.0	0.10230094	0.4943130763505103
9-78601122-78601131-T	validation	0.2907133673421966	0.20970109	1.261582151170978
9-78601541-78601556-A	training	0.5051331587899087	0.73184866	0.7274558316772533
9-78603189-78603201-AACA	training	0.0	0.07716474	0.5644464016937005
9-78603229-78603238-GA	training	0.0	0.042888105	0.6998483183747171
9-78604911-78604931-AAG	training	1.1441199073080357	0.6941443	1.5666169326003294
9-78605471-78605480-GCT	training	0.0	0.088590294	0.530249982005967
9-78605879-78605889-ATT	training	0.0	0.081734955	0.550251876420802
9-78607012-78607031-AAAAC	training	0.1517242822586011	0.21884152	0.7894965569684936
9-78608969-78608978-A	training	0.0525103694581258	0.20056066	0.5074195986198785
9-78609726-78609735-AC	training	0.0	0.049743414	0.6678090029388537
9-78610990-78610999-TGC	training	0.0	0.09316051	0.517704162201684
9-78611827-78611840-A	training	0.5049205816906942	0.42850032	1.1445983262426296
9-78612191-78612207-T	training	0.8354414018277072	0.89980423	0.93562456904959
9-78612293-78612302-GAA	training	0.0	0.065739185	0.603357618779168
9-78614144-78614153-CCT	training	0.0	0.05431363	0.6480308965578737
9-78617221-78617230-GTT	validation	0.0	0.081734955	0.550251876420802
9-78617268-78617277-A	training	0.422331538010806	0.14114779	2.166022496041975
9-78617848-78617857-AGC	training	0.0	0.0703094	0.5871666508131671
9-78618425-78618448-T	training	2.428904035728275	1.5327796	1.5488336795292366
9-78618942-78618951-TTC	training	0.0	0.06116897	0.6204668305567752
9-78619286-78619306-CT	training	1.0016543927097197	1.0574768	0.9517723316007022
9-78619305-78619315-T	validation	0.4665959789677091	0.44278228	1.0438733905751476
9-78620111-78620126-TTTC	training	0.0	0.37822792	0.20910531530655926
9-78620150-78620165-TTCTT	training	1.4707474277668513	0.2702565	4.242322356979152
9-78621697-78621737-CA	training	3.326818152726432	3.6670718	0.9096768882202968
9-78622048-78622092-AAATAAAATTCAATTTTATTCA	training	10.340701541750189	4.142375	2.461051072041059
9-78622213-78622225-TG	training	0.0606897129034403	0.0954456	0.8221710435202445
9-78623365-78623394-GTTTT	training	0.3713615202015736	0.8106849	0.5175901348551772
9-78624599-78624608-AC	training	0.0	0.09087539	0.5239020074824733
9-78625272-78625282-T	training	0.0525749777501208	0.27711183	0.40458815028454764
9-78625433-78625442-TC	training	0.0	0.056598753	0.6385746890334433
9-78626206-78626216-GGT	training	0.0	0.04745832	0.6781577329783766
9-78626454-78626465-TC	training	0.0	0.07716474	0.5644464016937005
9-78627145-78627154-GAA	training	0.0	0.09087539	0.5239020074824733
9-78627379-78627396-TTA	training	0.0	0.19142023	0.34314707664598304
9-78628920-78628937-T	training	1.003807959640985	0.82439554	1.194086202147822
9-78631711-78631720-TA	training	0.0	0.06802431	0.5951519753302364
9-78632125-78632134-AG	training	0.0	0.045173198	0.688832383509248
9-78633466-78633478-GTTG	training	0.3431546151764755	0.1388627	1.8552692202527874
9-78635196-78635205-TGG	validation	0.0	0.08402008	0.5434189573224836
9-78635351-78635369-AAAAC	training	0.0	0.3719439	0.21188959111453715
9-78635504-78635516-TGA	training	0.0	0.06116897	0.6204668305567752
9-78638581-78638590-AGG	training	0.0	0.036032766	0.7351170085007314
9-78639052-78639073-GAG	training	0.0	0.353663	0.22042793880038705
9-78639212-78639222-GA	training	0.0	0.040602982	0.7112224689516187
9-78640128-78640143-A	training	1.302400214557887	1.5144987	0.8686288905391419
9-78640117-78640128-T	training	2.2663300554250454	0.8655275	2.450815803200888
9-78640356-78640367-T	validation	0.4055326397656393	0.35023534	1.1228186569398113
9-78643396-78643405-GTG	training	0.0	0.120581806	0.45334654663222773
9-78643534-78643549-A	training	0.2481389343146591	0.7067124	0.43155272475625656
9-78643844-78643854-T	training	0.4043453663558313	0.29996294	1.260980245709343
9-78644942-78644951-AG	training	0.0	0.23026708	0.3027852488355787
9-78644960-78644979-A	training	0.4912867080725182	1.064332	0.5078334255800906
9-78645097-78645112-CTC	training	0.0	0.16856912	0.3723436261026584
9-78646135-78646145-A	training	0.4996999040016746	0.2142713	1.9082235762593485
9-78646291-78646306-TA	training	0.1606332995381242	0.4599206	0.46548260510173084
9-78646980-78646989-TA	validation	0.0	0.058883846	0.6293906052601471
9-78648103-78648114-A	training	0.5225081257279537	0.3685162	1.3286800450613097
9-78653229-78653245-AAAC	training	1.9868925751581257	0.14571801	8.493038728248392
9-78654071-78654084-ATA	training	0.0	0.20513088	0.3277282194447183
9-78654079-78654096-AATAA	validation	0.0	0.36280343	0.21607445735654984
9-78654620-78654629-ATT	validation	0.0	0.049743414	0.6678090029388537
9-78654668-78654679-T	training	0.3291580206959157	0.40050775	0.8574453056839093
9-78657746-78657755-TTC	training	0.0	0.07716474	0.5644464016937005
9-78659866-78659875-TGC	validation	0.0	0.06802431	0.5951519753302364
9-78660018-78660028-CT	validation	0.1715773075882378	0.10001582	1.3577791376114041
9-78660820-78660834-T	training	0.4128898855106643	0.7067124	0.6357778627310852
9-78661565-78661574-T	validation	0.0303448564517201	0.22798195	0.3974147249619076
9-78662042-78662051-T	training	0.0	0.23369473	0.29967509525847175
9-78662636-78662646-CA	training	0.1820691387103212	0.104586035	1.3787311470713104
9-78663359-78663368-GCT	training	0.0	0.065739185	0.603357618779168
9-78663658-78663667-CAG	training	1.1355560251767174	0.41478968	2.4001180932312347
9-78664486-78664501-A	training	0.496872618855766	0.74898696	0.7030409735100832
9-78664509-78664518-A	training	0.0606897129034402	0.30224803	0.3994791793099402
9-78666387-78666398-TAA	training	0.0	0.06345409	0.6117925834709919
9-78668495-78668514-TTTTA	training	0.0	0.4584924	0.17905346608118572
9-78668505-78668523-TTTTAT	training	0.0	0.28853738	0.2573754937041064
9-78668562-78668571-T	training	0.0	0.19142023	0.34314707664598304
9-78669194-78669203-AT	training	0.0	0.07487962	0.5718219195581509
9-78672126-78672135-T	training	0.0678781721746831	0.14571801	0.6832147638452838
9-78673232-78673242-T	validation	0.2096694220904271	0.25654584	0.8685262520253416
9-78675244-78675258-T	training	0.511006240026009	0.578175	0.9009565967869784
9-78676090-78676102-TCCC	training	0.0	0.104586035	0.48879191583140075
9-78679585-78679600-TTTTG	validation	0.0	0.166284	0.375538898319088
9-78680066-78680076-GA	training	0.0	0.056598753	0.6385746890334433
9-78680425-78680435-AG	training	0.0	0.088590294	0.530249982005967
9-78680528-78680537-CAG	validation	0.0	0.088590294	0.530249982005967
9-78680608-78680618-TCA	training	0.0	0.088590294	0.530249982005967
9-78680824-78680834-T	training	0.1128578126623416	0.33081192	0.494085244118458
9-78680886-78680906-TTA	training	0.4228376275129455	0.5604654	0.7916200114539619
9-78681710-78681720-AT	training	0.0	0.12743714	0.4396819270590547
9-78681840-78681856-T	training	1.082774746104066	0.93636596	1.1412713189692818
9-78682662-78682671-GTG	training	27.8040203530537	0.531366	44.196267067047806
9-78683926-78683938-GAA	training	0.0	0.07487962	0.5718219195581509
9-78685084-78685093-AC	training	0.0	0.0703094	0.5871666508131671
9-78685642-78685662-TGTTT	testing	1.922143253939276	0.36051834	4.391015684498637
9-78686048-78686070-T	testing	5.740626671250819	2.2137423	2.524320306220282
9-78687062-78687076-A	testing	0.9803983087249776	0.67243576	1.3986901755104884
9-78687620-78687643-TTTA	testing	0.4200829556650057	0.536686	0.8168594184024869
9-78687774-78687791-T	testing	0.5576513610887553	0.89066374	0.6638492301017854
9-78688160-78688176-GT	testing	0.0	0.3582332	0.2182294953748441
9-78689077-78689086-GT	testing	0.0	0.040602982	0.7112224689516187
9-78691453-78691478-A	testing	1.6102241840574547	1.5327796	1.0474311315853375
9-78692306-78692315-ATA	testing	0.0	0.07716474	0.5644464016937005
9-78693503-78693513-T	testing	0.7255866968794963	0.49191213	1.3947791488569363
9-78693515-78693528-TTAT	testing	0.0	0.15714356	0.38888782592883137
9-78693552-78693561-CTT	testing	0.0910345693551606	0.09316051	0.9889939167957291
9-78694925-78694939-A	testing	0.4616479056312861	0.8289658	0.6045948146113518
9-78694936-78694951-AAAG	testing	0.1213794258068808	0.27368414	0.5924239273491264
9-78698715-78698724-GT	testing	0.0	0.06345409	0.6117925834709919
9-78698994-78699006-T	testing	1.078564244333002	0.44849503	2.148723652670111
9-78699691-78699711-AAC	testing	1.3563338528853106	0.8049722	1.6092581107854038
9-78701391-78701400-A	testing	0.1133530358132355	1.3088388	0.1514389267340135
9-78701401-78701427-AC	testing	4.667352101715132	2.3782701	1.9236612271257807
9-78701485-78701496-T	testing	0.1345128636363782	0.31024593	0.5716397080072878
9-78705384-78705407-A	testing	0.516525952562114	1.8207034	0.320989671055986
9-78706351-78706368-T	testing	0.4591899145420047	0.7535572	0.6551288121545981
9-78707483-78707492-TTC	testing	0.0	0.040602982	0.7112224689516187
9-78707964-78707976-TTTC	testing	0.5417683663988322	0.20741597	2.087622078966269
9-78707979-78707998-T	testing	1.2313539582005737	1.4139538	0.8793887621937827
9-78708036-78708049-TGTT	testing	0.0	0.21884152	0.31363543869694266
9-78708311-78708320-T	testing	0.0303448564517201	0.19142023	0.44727456447248054
9-78709454-78709465-GAG	testing	0.0	0.03831786	0.7229724346516061
9-78709531-78709540-CTG	testing	0.0	0.058883846	0.6293906052601471
9-78711066-78711079-TAT	testing	0.0910345693551606	0.09316051	0.9889939167957291
9-78712649-78712658-GA	testing	0.0	0.06116897	0.6204668305567752
9-78713863-78713872-GTG	testing	0.0	0.056598753	0.6385746890334433
9-78715002-78715016-T	testing	0.1606015966399758	0.6370166	0.35358986030976214
9-78715441-78715450-AT	testing	1.4692844928787627	4.6725197	0.3288167658854846
9-78715451-78715471-AT	testing	1.8634760205616725	3.4842632	0.5478046424050758
9-78715470-78715486-T	testing	1.9112508919981024	2.442253	0.7911293219038791
9-78716906-78716918-TTCT	testing	0.0	0.15942869	0.38546237889109336
9-78718015-78718025-TTA	testing	0.0	0.05431363	0.6480308965578737
9-78718887-78718913-ATTTT	testing	1.0458345427340665	0.4630626	2.035003821482845
9-78719068-78719077-T	testing	0.0743408314767345	0.166284	0.6547176378480665
9-78719354-78719363-AAT	testing	0.0	0.045173198	0.688832383509248
9-78719807-78719816-A	testing	0.0677279713514685	0.111441374	0.7932599385750704
9-78720092-78720101-T	testing	0.0	0.120581806	0.45334654663222773
9-78720891-78720900-CT	testing	0.0	0.07259452	0.5793926713316275
9-78721050-78721061-GAG	testing	0.0	0.081734955	0.550251876420802
9-78721652-78721666-T	testing	0.3325605694031014	0.6650092	0.5654318528497454
9-78722978-78722987-A	testing	0.1045834542734063	0.18227977	0.7247542190976217
9-78723284-78723293-T	testing	0.2424230079874998	0.14571801	1.3935608870814955
9-78724679-78724688-CCA	testing	0.0	0.0954456	0.5116513239489658
9-78730183-78730195-AT	testing	0.0	0.18456489	0.3514136968900134
9-78731736-78731755-TA	testing	1.6975213405727465	2.1588995	0.7957509134747901
9-78731754-78731766-T	testing	2.160061461917375	1.5830519	1.3428352755594612
9-78732513-78732522-T	testing	0.0	0.10915628	0.47811139115689
9-78733269-78733279-A	testing	0.7497717429247689	0.9112297	0.8403350326090786
9-78733968-78733992-T	testing	4.210149949298931	1.9943717	2.0579680050579996
9-78734417-78734428-A	testing	0.7353737138834265	1.6150435	0.4870860207822288
9-78734425-78734440-AAAT	testing	0.7259702364710522	1.729299	0.45152281637449765
9-78734438-78734463-AAAT	testing	0.6981961246063088	0.9934937	0.729950364237406
9-78734940-78734949-CCA	testing	0.0	0.09087539	0.5239020074824733
9-78735016-78735025-ATT	testing	0.0	0.049743414	0.6678090029388537
9-78735196-78735212-TC	testing	0.3332017630367815	0.29653525	1.0924672221114806
9-78735811-78735830-T	testing	0.8948976945521896	1.9303886	0.49000358579248804
9-78736276-78736291-T	testing	0.5402363226061835	0.6078814	0.9044400977426211
9-78737483-78737492-TGA	testing	0.0	0.1388627	0.41865054694600706
9-78738525-78738535-ATA	testing	0.1820691387103215	0.17999467	1.0074089578573815
9-78738578-78738590-ATT	testing	0.0910345693551606	0.11829671	0.8751142853007753
9-78738750-78738760-TAG	testing	0.2866801405157189	0.06345409	2.3656804214303775
9-78739433-78739446-T	testing	0.4705272548049008	0.5293308	0.9065617872268462
9-78741950-78741959-GAT	testing	0.0	0.07716474	0.5644464016937005
9-78742447-78742459-TAT	testing	0.0	0.052028537	0.6577712446183706
9-78742598-78742609-T	testing	0.0606897129034403	0.3559481	0.35242983335919226
9-78743544-78743556-AGAA	testing	0.0	0.0954456	0.5116513239489658
9-78744430-78744439-GAT	testing	0.0	0.081734955	0.550251876420802
9-78744450-78744459-GAT	testing	0.0	0.07487962	0.5718219195581509
9-78746502-78746512-T	testing	0.0606897129034403	0.33766723	0.367150432769299
9-78746934-78746944-ATT	testing	0.0	0.06116897	0.6204668305567752
9-78747722-78747731-GTC	testing	0.4944172376838301	0.10230094	2.9382821339526655
9-78748394-78748407-TG	testing	0.0	0.06116897	0.6204668305567752
9-78750911-78750925-CTTG	testing	0.0	0.19142023	0.34314707664598304
9-78751689-78751700-TAT	testing	0.0	0.065739185	0.603357618779168
9-78751895-78751904-TGG	testing	0.0	0.12286693	0.44869824338675995
9-78752038-78752064-A	testing	2.6202178012784727	1.6744564	1.5329865536727039
9-78757471-78757480-TC	testing	0.0	0.065739185	0.603357618779168
9-78758436-78758445-A	testing	0.5001277089919068	0.081734955	3.302213979649137
9-78758731-78758745-A	testing	1.667351065868131	0.8221105	1.9166369603948021
9-78762105-78762127-A	testing	0.7140162097336913	1.1854429	0.6332573852433984
9-78762429-78762438-AT	testing	0.0857886537941187	0.10001582	0.9288697953697796
9-78764657-78764666-T	testing	0.0	0.15942869	0.38546237889109336
9-78764702-78764715-AGAA	testing	0.0	0.088590294	0.530249982005967
9-78764908-78764917-TG	testing	0.0	0.065739185	0.603357618779168
9-78765367-78765379-T	testing	0.7626753916883918	0.7946892	0.9642179560101898
9-78766152-78766161-TGT	testing	0.0	0.058883846	0.6293906052601471
9-78766495-78766504-T	testing	0.0	0.19142023	0.34314707664598304
9-78766954-78766963-ACT	testing	0.0	0.036032766	0.7351170085007314
9-78771295-78771305-A	testing	0.1134578052619812	0.2428352	0.6226251133546999
9-78772126-78772138-T	testing	0.1542620942196421	0.44678122	0.4650161434213891
9-78772442-78772451-ATG	testing	0.0	0.09087539	0.5239020074824733
9-78773498-78773511-T	testing	0.4466315745555165	0.5574662	0.8314215613753475
9-78774553-78774568-AAAT	testing	0.1213794258068808	0.120581806	1.0036159818497488
9-78774764-78774773-TAA	testing	0.0910345693551606	0.065739185	1.152621628706335
9-78774822-78774832-TGT	testing	0.0	0.10001582	0.49996045312815757
9-78776727-78776738-TTG	testing	0.0	0.081734955	0.550251876420802
9-78777207-78777216-ACC	testing	0.0	0.06116897	0.6204668305567752
9-78777374-78777390-T	testing	0.9653764517156864	0.8449615	1.127428420857026
9-78780694-78780708-T	testing	2.3699746759249227	0.58417344	3.6101586695983445
9-78781181-78781199-AAATTT	testing	0.2573659613823568	0.2496905	1.0219492991155228
9-78783426-78783444-A	testing	0.6374091033349796	1.0300555	0.6525423780822973
9-78784279-78784288-A	testing	0.0857886537941189	0.13657758	0.7853180922474517
9-78785365-78785384-TCT	testing	0.977261400650832	0.76955295	1.2388680880800096
9-78785382-78785399-T	testing	0.9791557591251848	1.062047	0.9286679102697092
9-78785541-78785550-T	testing	0.0678281421902374	0.12286693	0.753041925916229
9-78786380-78786390-A	validation	0.684487191067525	0.26568627	2.145246500689033
9-78786492-78786501-GT	training	0.0	0.024607211	0.8025217738000733
9-78788105-78788116-T	training	0.6057661838541617	0.35023534	1.5675495038975877
9-78788897-78788927-GT,9-78788928-78788941-TG,9-78788940-78788953-TA,9-78788975-78788984-TA,9-78788989-78789084-ATATGTATTATATATGATATATATG,9-78789056-78789116-TATATATGATATGTAT,9-78789147-78789265-ATATATGATATATATGATATGTATTATAT,9-78789171-78789182-TA,9-78789200-78789211-TA,9-78789229-78789240-TA,9-78789233-78789325-TATATATGATATATATGATATGTAT,9-78789398-78789448-TATGTATTATATATGATATATATGA,9-78789455-78789464-TA,9-78789447-78789469-ATATGTATTATATATATGGTAT,9-78789477-78789486-TA,9-78789487-78789497-AT,9-78789502-78789516-AT,9-78789529-78789539-AT	training	65.85383309431971	4.087532	15.75004873856957
9-78789632-78789642-AT	training	0.0	0.111441374	0.47294433491526594
9-78792501-78792515-AG	training	0.0857886537941191	0.12743714	0.8168791332590583
9-78795338-78795347-CCA	training	0.0	0.19599044	0.33784874943934007
9-78796577-78796591-T	validation	0.949517574352295	0.5816027	1.5397790741619644
9-78796741-78796750-T	validation	0.0303448564517201	0.29425013	0.33061461882516086
9-78796758-78796768-T	training	1.430416228713394	0.49648234	2.5657360261720306
9-78796766-78796777-TTG	training	0.0	0.2576884	0.2795729467324073
9-78797266-78797275-GTG	training	0.0	0.0703094	0.5871666508131671
9-78798079-78798088-AAT	training	0.0	0.07487962	0.5718219195581509
9-78798776-78798785-AAT	training	1.1767018039731576	0.049743414	8.525929587615503
9-78799939-78799948-CTG	training	0.0	0.13657758	0.42269432293626474
9-78800339-78800348-TTA	training	0.0	0.06116897	0.6204668305567752
9-78800581-78800590-T	validation	0.0	0.19142023	0.34314707664598304
9-78801556-78801567-T	training	0.0525749777501211	0.35023534	0.33887828030141104
9-78801972-78801981-T	training	0.3281936071635845	0.8518169	0.44986972511581214
9-78802550-78802588-T	training	8.157926866332057	7.250124	1.1235085103777918
9-78803035-78803044-TGA	training	0.0	0.08402008	0.5434189573224836
9-78803505-78803517-T	training	0.3192911775957853	0.42050245	0.8055508242003188
9-78804054-78804063-TCT	training	0.0	0.06802431	0.5951519753302364
9-78804238-78804247-TTC	training	0.0	0.06116897	0.6204668305567752
9-78805308-78805317-TG	training	0.0	0.049743414	0.6678090029388537
9-78809246-78809258-T	training	0.3533183723509887	0.4193599	0.8728405338012979
9-78809572-78809585-GGTG	training	0.0	0.15942869	0.38546237889109336
9-78809613-78809622-ATA	training	0.0	0.06116897	0.6204668305567752
9-78809844-78809853-T	training	0.0303448564517201	0.15714356	0.5068952784651505
9-78811129-78811138-TG	training	0.0	0.058883846	0.6293906052601471
9-78813318-78813327-A	training	0.0429338790741091	0.15942869	0.5509563305203795
9-78813713-78813728-TTTC	training	0.0	0.41364712	0.19468618844781999
9-78813725-78813736-T	training	1.3849048044830103	0.4490663	2.7044180356416163
9-78813971-78813987-GC	training	2.232148087509041	1.000349	2.119462177462824
9-78813986-78814005-CA,9-78814008-78814017-CA	training	2.328998285032912	2.4970958	0.935274811592592
9-78815896-78815906-CA,9-78815920-78815924-C,9-78815925-78815933-C,9-78815934-78815941-C,9-78815942-78815953-C,9-78815952-78815961-CA	training	4.168696995805275	3.5756676	1.161339234212929
9-78816303-78816329-A	training	1.5265568143967645	2.5793598	0.6070692015296955
9-78816327-78816344-AAG	validation	1.517711766929681	2.6342025	0.5916576284783885
9-78818144-78818154-T	validation	0.1714882510484107	0.3839407	0.5609948719923963
9-78818210-78818219-TA	validation	0.0	0.052028537	0.6577712446183706
9-78818395-78818403-TATG	training	0.5987770393637546	0.9523617	0.6640084291966863
9-78818703-78818712-AT	training	0.0	0.09087539	0.5239020074824733
9-78819583-78819593-T	training	0.4712877864005242	0.25426072	1.6126196164240967
9-78822150-78822161-TG	training	0.0	0.0703094	0.5871666508131671
9-78823360-78823372-GTGA	validation	0.0	0.05431363	0.6480308965578737
9-78824840-78824849-GCA	training	0.0910345693551608	0.049743414	1.2757460528792324
9-78826376-78826394-AAT	training	0.3137503628202194	0.39022475	0.8440013745128523
9-78827057-78827067-T	training	0.0858479888931736	0.31938636	0.44314266418481907
9-78827533-78827567-AC	training	3.238820148428456	3.1552074	1.0256858436818668
9-78829606-78829624-T	training	0.5331178859757789	1.0186299	0.5659761874555461
9-78830276-78830285-GAA	training	0.0	0.06802431	0.5951519753302364
9-78831196-78831208-T	training	0.5184717551955682	0.4119333	1.2081100315130275
9-78831846-78831856-CCA	training	0.0	0.09316051	0.517704162201684
9-78833287-78833311-CAAAA	training	0.0	0.9203702	0.09800364612765053
9-78833304-78833319-AAAC	training	0.2715126886987337	1.0323405	0.32809273244111076
9-78833316-78833327-A	training	0.450731362650463	1.2631366	0.40401773575037375
9-78833328-78833338-A	training	0.2068515208137832	0.6592964	0.40412613679425213
9-78833824-78833833-AT	training	6.3883556502472825	0.13429248	27.693401214786245
9-78835191-78835205-CT	training	0.0	0.15714356	0.38888782592883137
9-78835481-78835491-TGA	validation	0.0	0.065739185	0.603357618779168
9-78835873-78835917-AT	training	9.831053266937609	7.469494	1.3119837689200373
9-78837012-78837022-TGT	training	0.0	0.065739185	0.603357618779168
9-78837675-78837687-AAAT	training	0.0	0.07944983	0.5572588171301137
9-78838028-78838037-GGA	training	0.0	0.111441374	0.47294433491526594
9-78838470-78838481-TTA	training	0.0	0.081734955	0.550251876420802
9-78839126-78839138-TATT	validation	0.0	0.06802431	0.5951519753302364
9-78839531-78839549-CAG	training	1.4872449523139948	0.20513088	5.201849620444824
9-78839947-78839956-GCT	training	0.0	0.05431363	0.6480308965578737
9-78839991-78840007-A	training	0.5250689451106463	0.7844062	0.7067668059209062
9-78840885-78840903-AACA	training	0.0	0.25540328	0.28137050395258034
9-78841817-78841832-TTTC	training	0.0	0.2828246	0.2612162332305709
9-78844473-78844482-T	training	0.0525749777501211	0.18227977	0.5405097848496939
9-78844692-78844707-TATTT	training	0.0	0.17085424	0.3692022690876096
9-78844911-78844923-TTCT	training	0.0	0.081734955	0.550251876420802
9-78846325-78846340-TCCTC	training	0.0	0.088590294	0.530249982005967
9-78846952-78846961-T	training	0.0428943268970594	0.5520391	0.21914993578921788
9-78848634-78848643-ATT	training	0.0	0.07716474	0.5644464016937005
9-78848776-78848786-TCT	training	0.0	0.07716474	0.5644464016937005
9-78849472-78849481-T	training	0.3816713772365501	0.17999467	1.7202876656064563
9-78849810-78849819-TC	training	0.1601252999540668	0.065739185	1.5694858156450255
9-78849889-78849899-TTG	training	0.0	0.0703094	0.5871666508131671
9-78850053-78850069-TTTTG	training	0.0	0.1639989	0.37878945707728323
9-78852705-78852714-GTA	training	0.0	0.06345409	0.6117925834709919
9-78853283-78853293-CTT	training	0.0	0.08402008	0.5434189573224836
9-78853552-78853570-T	training	0.8483309808465845	1.2037238	0.7274017555302622
9-78854136-78854145-A	training	0.0303448564517201	0.17542446	0.473250837822175
9-78854337-78854346-TG	training	0.0	0.07259452	0.5793926713316275
9-78854458-78854467-A	training	0.1377700035303399	0.1137265	1.1124965950892376
9-78855098-78855110-TGGG	training	0.0	0.12972227	0.4353082528742207
9-78856374-78856386-AAAG	training	0.0	0.07259452	0.5793926713316275
9-78857312-78857330-A	training	0.9343684738957256	1.1168896	0.8500101191560234
9-78859410-78859420-AAT	training	0.0	0.033747643	0.7476767272825885
9-78860734-78860749-ATTA	testing	0.0	0.2748267	0.2667899591998116
9-78860900-78860909-CTC	testing	0.0	0.09316051	0.517704162201684
9-78861568-78861577-TC	testing	0.0	0.040602982	0.7112224689516187
9-78862015-78862026-TTG	testing	0.0	0.04745832	0.6781577329783766
9-78862477-78862486-T	testing	0.0	0.24512029	0.2897540448867843
9-78862978-78862998-T	testing	0.7155193834206591	0.98663837	0.7504975030659548
9-78863337-78863351-TTAA	testing	1.7525939563835071	0.1388627	7.755894731088224
9-78864869-78864887-TAAAAA,9-78864882-78864891-A	testing	2.616589618717942	0.40736306	5.3543307207228334
9-78866061-78866071-TAT	testing	0.0	0.07944983	0.5572588171301137
9-78866295-78866307-GGGA	testing	0.0	0.12286693	0.44869824338675995
9-78866646-78866655-A	testing	0.0	0.16856912	0.3723436261026584
9-78867130-78867159-A,9-78867158-78867187-AT	testing	4.668299349343679	5.933901	0.7902515055092351
9-78868818-78868834-TTAA	testing	0.0	0.17085424	0.3692022690876096
9-78870285-78870294-GA	testing	0.0	0.052028537	0.6577712446183706
9-78872704-78872713-T	testing	0.0428943268970593	0.14571801	0.5815378648763243
9-78873158-78873168-TAA	testing	0.0	0.0954456	0.5116513239489658
9-78873408-78873420-TG	testing	0.0	0.097730726	0.5057382938046765
9-78873933-78873942-A,9-78873982-78873992-CCT	testing	3.685072705377812	1.3636814	2.58599494765583
9-78873951-78873971-ATAA	testing	3.685072705377812	0.87923825	3.8653235873678464
9-78874608-78874617-CAT	testing	0.0	0.09316051	0.517704162201684
9-78877895-78877904-TCA	testing	0.2401879499311005	0.0954456	1.7405761497373207
9-78878638-78878644-ATA,9-78878643-78878654-A,9-78878663-78878674-A	testing	1.8850989230291844	1.0094894	1.789200440336955
9-78880649-78880658-TC	testing	0.0	0.024607211	0.8025217738000733
9-78881376-78881385-T	testing	0.0525103694581257	0.4016503	0.30401729941779304
9-78881392-78881402-T	testing	1.374372349786302	0.5918857	2.1309478571190335
9-78881476-78881489-ACAT	testing	0.210041477832503	0.08402008	1.6848241661046066
9-78883518-78883542-A,9-78883545-78883573-T	testing	2.6954209990768776	3.9047234	0.6980309798866203
9-78884234-78884243-T	testing	0.4252203545115675	0.4490663	0.9565700071404263
9-78885192-78885201-A	testing	0.5873930495547605	0.23140964	2.0741492298014035
9-78885197-78885212-AAAAC	testing	0.3034485645172021	0.32052892	0.9593836364861712
9-78886676-78886693-T	testing	0.9761991802257836	0.84953177	1.1333998653102293
9-78886977-78886986-GT	testing	0.0606897129034403	0.088590294	0.852057173755932
9-78889268-78889282-T	testing	0.4601352180295439	0.5360433	0.8806557950214143
9-78890039-78890082-GT	testing	5.75082895549403	3.648791	1.5607242322908983
9-78890084-78890105-AG	testing	3.0587012661999258	1.9943717	1.508185612993112
9-78890831-78890847-TATTT	testing	0.5838221763776781	0.46049187	1.2200394206925393
9-78890843-78890853-T	testing	0.1050207389162511	0.49105522	0.3468723936085889
9-78891011-78891022-T	testing	0.1717281035192096	0.31253102	0.6586852632784066
9-78891275-78891285-TAA	testing	0.0	0.111441374	0.47294433491526594
9-78894960-78894969-TG	training	0.0	0.020036995	0.8330765027898274
9-78895489-78895516-A	training	1.081562713045264	2.0126524	0.5592792799446157
9-78897220-78897232-TC	training	0.5073485499253302	0.1639989	2.3005722748289106
9-78898482-78898491-A	training	0.0303448564517201	0.120581806	0.5909139054366076
9-78898577-78898587-T	training	0.0606897129034403	0.23140964	0.4848673469590091
9-78899439-78899448-TAA	training	0.0	0.08630517	0.5367537572897199
9-78900202-78900212-GT	training	0.0	0.07259452	0.5793926713316275
9-78904601-78904610-TTC	training	0.1286829806911782	0.12515202	1.0156825627910342
9-78904608-78904619-TCC	training	0.1286829806911782	0.09087539	1.1980747266118392
9-78904862-78904871-CTT	validation	0.0	0.0954456	0.5116513239489658
9-78906753-78906765-CAAA	training	0.1213794258068807	0.15942869	0.8533344010906453
9-78906763-78906782-AAAAC	training	0.1517242822586011	0.23940751	0.7416579623079085
9-78906999-78907008-AC	training	0.0	0.081734955	0.550251876420802
9-78907007-78907016-AT	training	0.0	0.21884152	0.31363543869694266
9-78907045-78907054-AT	training	0.0	0.07716474	0.5644464016937005
9-78907087-78907099-GT	training	0.1050207389162516	0.29196504	0.5230587373717095
9-78907102-78907113-TA	training	0.3058720688472054	0.10687116	1.961955783721643
9-78907828-78907838-AGA	training	0.0	0.058883846	0.6293906052601471
9-78909116-78909128-TGTT	validation	0.0	0.104586035	0.48879191583140075
9-78909517-78909542-TGAA	validation	1.4219612666648378	1.2357154	1.1394352918779238
9-78909540-78909551-AT	training	5.881578402096178	1.2402855	4.462913612134264
9-78909561-78909574-TA	training	8.396575431336515	0.63815916	11.510492440866704
9-78909572-78909585-ATTC	training	5.850164366448222	1.418524	3.918386779825819
9-78909849-78909860-AG	training	0.2003552784717551	0.058883846	1.89040790510418
9-78911293-78911307-GT	training	0.3058720688472054	0.23826495	1.1998643928293646
9-78911380-78911389-A	validation	0.4605214575889297	0.20284575	1.8508480227605295
9-78912056-78912065-AGA	training	0.0	0.01546675	0.86605018327787
9-78912433-78912453-TAAA	training	0.8854899612197382	0.20741597	3.2057214243610646
9-78913854-78913864-GA	training	0.0	0.07487962	0.5718219195581509
9-78914024-78914033-TCT	training	0.0	0.024607211	0.8025217738000733
9-78914972-78914981-A	training	0.4655690113532878	0.20741597	1.8397515631776966
9-78915594-78915606-ACTC	training	0.7259702364710537	0.0703094	4.849821774200683
9-78916483-78916492-AGA	training	0.2866801405157192	0.049743414	2.582284790940583
9-78919405-78919414-T	training	0.0303448564517201	0.14571801	0.5304652127522932
9-78921238-78921247-T	training	0.1049075438456476	0.1891351	0.7086913482508613
9-78921682-78921693-TC,9-78921690-78921705-TCTG,9-78921702-78921722-TC,9-78921723-78921735-CT,9-78921734-78921750-TA,9-78921766-78921777-GAG	training	8.57208191165907	2.0126524	4.104831401350771
9-78921925-78921935-AT	training	0.0	0.18684998	0.34861428262954736
9-78922003-78922013-TA,9-78922150-78922272-ATAATATATATTATATATTATATAATACAATGTATAG,9-78922264-78922273-AT,9-78922267-78922625-TATATAATACAATGTATAGATAATATATATTATATAT,9-78922644-78922653-AT,9-78922743-78922754-TA	training	239.51602963958737	3.2283309	71.99285072274135
9-78922910-78922920-A	training	0.0	0.14114779	0.41468346029627723
9-78926468-78926485-T	training	0.7992011058024454	0.9043744	0.8952847720953913
9-78926635-78926644-T	training	0.0	0.20284575	0.33020110072536923
9-78927013-78927022-ATA	validation	0.0	0.029177427	0.774129058941544
9-78932167-78932177-AT	training	12.25402307607579	0.1639989	46.79573693706976
9-78932569-78932578-TC	training	0.0	0.065739185	0.603357618779168
9-78933581-78933592-GA	training	0.0	0.04745832	0.6781577329783766
9-78934145-78934158-AGGA	training	0.0	0.111441374	0.47294433491526594
9-78936219-78936235-GT	training	0.4620448198527752	0.49791053	0.9400149213842666
9-78936236-78936249-TG	training	0.1214353481437832	0.30224803	0.5504945497030358
9-78937572-78937582-ATG	training	1.5006885401911316	0.07259452	9.274272092712629
9-78939171-78939187-ATG	training	0.0	0.15028825	0.39953933115118273
9-78939554-78939563-TTA	training	0.0	0.056598753	0.6385746890334433
9-78940689-78940698-ATC	validation	0.0	0.056598753	0.6385746890334433
9-78941191-78941200-TAT	training	0.1820691387103215	0.06345409	1.725678070890251
9-78941211-78941220-TAT	training	0.0	0.07716474	0.5644464016937005
9-78944733-78944744-CTC	training	0.0	0.10687116	0.48339265850300256
9-78945808-78945827-T	training	0.8967038944064096	1.7567203	0.5368088529039132
9-78949381-78949390-AGA	training	0.0	0.06802431	0.5951519753302364
9-78950964-78950973-TC	training	0.0606897129034403	0.045173198	1.1068827794469356
9-78951228-78951238-TTA	training	0.0910345693551606	0.08630517	1.0253852287360603
9-78952842-78952851-T	validation	0.0	0.14114779	0.41468346029627723
9-78952928-78952937-T	training	0.2329703645086196	0.19599044	1.1249362124959834
9-78953157-78953170-T	training	0.5985501290295079	0.96378726	0.6566633718000231
9-78953829-78953839-A	training	0.0525103694581258	0.18227977	0.5402809045016785
9-78953885-78953895-A	training	0.4291489857845351	0.33652467	1.2121857529484759
9-78959489-78959500-T	training	0.7533761315281661	0.41364712	1.6614054635956415
9-78960475-78960492-CT	training	0.0606897129034403	0.34338	0.36241984957246676
9-78960968-78960977-CT	training	0.0	0.06116897	0.6204668305567752
9-78961213-78961226-A	training	0.1353180357423158	0.70214224	0.2933619799679366
9-78962727-78962738-AGG	testing	0.0	0.029177427	0.774129058941544
9-78964681-78964692-T	testing	0.0429338790741091	0.32052892	0.3398907239818586
9-78964983-78964992-TAT	testing	0.0	0.10915628	0.47811139115689
9-78965356-78965365-TA	testing	0.0	0.040602982	0.7112224689516187
9-78966459-78966501-AC	testing	3.297659416790467	3.5756676	0.9243652545704805
9-78967523-78967532-GGT	testing	0.0	0.07716474	0.5644464016937005
9-78968788-78968812-AACA	testing	1.798117696146687	1.8207034	0.9882409205641469
9-78969377-78969426-AT,9-78969429-78969443-AC	testing	15.732850905624934	5.933901	2.6239825455579955
9-78970551-78970560-C	testing	0.7715728480799834	0.7512721	1.0238475430828562
9-78970728-78970737-TAA	testing	0.0	0.0017561316	0.9827417613819746
9-78970859-78970870-AAG	testing	0.3005329177076327	0.056598753	2.5577018337280926
9-78971029-78971050-ATGA	testing	0.0	0.43364182	0.18739161035017832
9-78972176-78972196-AC	testing	5.000905452212909	1.4276645	3.3390220511198034
9-78972252-78972266-AAT	testing	0.1820691387103213	0.07944983	1.5718551458662362
9-78972600-78972609-GAG	testing	0.0	0.04745832	0.6781577329783766
9-78973679-78973692-A	testing	1.3863453666892254	0.5633218	2.2407606182839546
9-78973995-78974009-ATTC	testing	0.0	0.120581806	0.45334654663222773
9-78974769-78974778-TTG	testing	0.0	0.081734955	0.550251876420802
9-78977664-78977720-TTTA	testing	4.313040328765993	5.3489122	0.8098938222506123
9-78978300-78978309-CAG	testing	0.0	0.06345409	0.6117925834709919
9-78979409-78979419-CT	testing	0.0	0.049743414	0.6678090029388537
9-78979708-78979721-TCTA	testing	0.420082955665006	0.22112665	1.6195571300762672
9-78980017-78980026-TAT	testing	0.0	0.06345409	0.6117925834709919
9-78980400-78980414-A	testing	0.3812442127185605	0.7741232	0.5505450635774918
9-78981845-78981862-T	testing	0.876134259018862	0.9409362	0.9377464815027684
9-78982813-78982829-T	testing	0.7882818401157929	0.9203702	0.8705485912032641
9-78983355-78983364-TAA	testing	0.6290082662712829	0.081734955	4.01138166442049
9-78983982-78983992-A	testing	0.0	0.17999467	0.3571496557416611
9-78984141-78984160-A	testing	0.6089771515147645	1.0871832	0.5971927091916096
9-78985308-78985318-AGA	testing	0.0	0.081734955	0.550251876420802
9-78985936-78985945-ACT	testing	0.0	0.040602982	0.7112224689516187
9-78986631-78986641-A	testing	0.2267678308856738	0.2428352	0.9531338406490167
9-78988710-78988726-TAAA	training	0.270911885405875	0.17313933	1.3579585386179098
9-78989101-78989117-CT	training	0.6702739520363968	0.5122639	1.2580750752026975
9-78989707-78989716-T	training	0.4848958997284969	0.3410949	1.3260092096473954
9-78989713-78989728-TTTG	training	0.4821499097218959	0.2576884	1.6275336570095533
9-78990010-78990019-AT	training	0.0	0.040602982	0.7112224689516187
9-78990062-78990073-GAG	validation	0.0	0.104586035	0.48879191583140075
9-78993698-78993747-AT	training	10.175456282145545	6.994191	1.4484324262125936
9-78993746-78993755-AC	training	9.71330716987723	6.7382593	1.43505923647517
9-78993959-78993968-A	training	0.0303448564517201	0.15714356	0.5068952784651505
9-78994972-78994982-ATG	training	0.0	0.052028537	0.6577712446183706
9-78995181-78995196-TTTA	training	0.7716228930937192	0.41536096	1.6912862260535204
9-78995232-78995245-TTA	training	0.0910345693551606	0.13200736	0.8233987462947754
9-78995733-78995742-AAT	training	0.0	0.097730726	0.5057382938046765
9-78995891-78995900-AAT	training	0.0	0.08630517	0.5367537572897199
9-78996104-78996119-GTT	training	0.0	0.2645437	0.27431553473561604
9-78996958-78996977-AAAC	training	0.5510800141213604	0.2428352	1.8991049172353376
9-78997229-78997240-AT	training	0.0	0.111441374	0.47294433491526594
9-78998508-78998517-T	training	0.0303448564517201	0.2142713	0.41475265622957014
9-78998842-78998851-TA	training	0.0	0.07716474	0.5644464016937005
9-79001132-79001142-TG	training	0.0	0.04745832	0.6781577329783766
9-79001181-79001193-ATAC	training	0.0	0.097730726	0.5057382938046765
9-79001267-79001276-TG	training	1.1306516985361446	0.056598753	7.858630257011973
9-79001665-79001680-TA	training	9.36221717803806	2.7256067	3.348738229576699
9-79001679-79001709-T	training	3.035700315025258	4.7822056	0.6422712544152706
9-79002091-79002100-TAG	training	0.0	0.049743414	0.6678090029388537
9-79002129-79002140-TTA	training	0.0	0.0703094	0.5871666508131671
9-79004531-79004550-T	training	6.298656063626354	2.0583549	2.964598668933619
9-79004952-79004963-T	validation	0.4539368648370678	0.43078545	1.0436172748086214
9-79006031-79006040-TGG	training	0.7370337018058103	0.08630517	4.492809844223916
9-79006187-79006210-TTG	training	0.4367089048979662	0.6735783	0.693800362417051
9-79007115-79007126-AC	training	0.2091669085468132	0.12515202	1.3731473896916988
9-79009971-79009984-TCAT	training	0.0	0.12972227	0.4353082528742207
9-79010267-79010276-GTT	training	0.7232248645828434	0.058883846	5.181299957849984
9-79010654-79010664-AGA	training	0.0	0.03831786	0.7229724346516061
9-79011148-79011157-AGG	training	1.0303686211152665	0.12972227	4.920587895615286
9-79012342-79012354-ATTA	training	0.1715773075882377	0.13657758	1.1479418615586385
9-79012381-79012390-AG	training	0.0	0.06116897	0.6204668305567752
9-79014575-79014584-TGA	testing	0.0	0.058883846	0.6293906052601471
9-79015836-79015845-AG	testing	0.0	0.0040412545	0.9611571917368605
9-79015977-79015987-T	testing	0.0678281421902377	0.36737365	0.35908772818116236
9-79016779-79016806-T	testing	7.362484176426227	3.8315997	1.8980783258341958
9-79017156-79017170-ATTC	testing	0.0	0.111441374	0.47294433491526594
9-79018272-79018283-TTG	testing	0.0	0.0954456	0.5116513239489658
