## Supplementary File 3 for "Population-scale variability at short tandem repeat loci reveals pathogenicity signature": SupplementaryFile3.txt (part 297 of 303)

TRID	class	combinedLPSStdev	expectedCombinedLPSStdev	OE
9-79019130-79019140-T	testing	0.0678281421902377	0.32395655	0.39586165655475236
9-79019824-79019834-GTG	testing	0.0	0.104586035	0.48879191583140075
9-79019963-79019986-AAACAA	testing	0.1820691387103213	0.45620728	0.5071295339937322
9-79020679-79020689-GAA	testing	0.0	0.10687116	0.48339265850300256
9-79020737-79020749-AATA	testing	0.0	0.088590294	0.530249982005967
9-79020829-79020838-A	testing	0.080062649977033	0.15028825	0.7194211073713329
9-79021479-79021490-AT	testing	0.0	0.29653525	0.25218438966018786
9-79021610-79021622-CATA	testing	0.0	0.07944983	0.5572588171301137
9-79021644-79021661-TG	testing	0.0858677581482181	0.61359423	0.2604670137932843
9-79023747-79023759-ATTT	testing	0.0	0.065739185	0.603357618779168
9-79024418-79024427-T	testing	0.0	0.166284	0.375538898319088
9-79027300-79027309-TGA	testing	0.1820691387103212	0.04745832	1.9128736765095469
9-79028596-79028650-AC	testing	9.78850966033325	5.495159	1.767333092827791
9-79029428-79029442-AT	testing	0.1050207389162516	0.4682041	0.3608223504833063
9-79029445-79029456-TG	testing	0.0606897129034402	0.166284	0.6034523775496846
9-79029653-79029667-AATA	testing	0.0	0.10687116	0.48339265850300256
9-79030211-79030226-T	testing	0.2241479336731395	0.73870397	0.38648670480615416
9-79030373-79030383-AAG	testing	0.0	0.07487962	0.5718219195581509
9-79030871-79030886-ATAA	testing	0.0	0.09316051	0.517704162201684
9-79031414-79031424-CTC	testing	0.0	0.11829671	0.4580921077555406
9-79031501-79031511-T	testing	0.4842864411649176	0.20284575	1.9293202601156447
9-79031731-79031750-AGGC	testing	0.4205998220009694	2.478815	0.20187559867651206
9-79031747-79031762-AGGA	testing	1.06174119714641	2.1863208	0.5081269422674237
9-79031759-79031792-AGGG	testing	3.050105070180643	5.0198565	0.6152721409634514
9-79031802-79031818-AAGG	testing	0.0	0.452494	0.18099744069618856
9-79031836-79031852-AG	testing	0.0	0.31253102	0.24240601349202787
9-79031855-79031864-AGG	testing	0.0	0.12515202	0.44414436077455577
9-79031889-79031899-GAA	testing	0.0	0.18684998	0.34861428262954736
9-79032619-79032629-AT	testing	0.0	0.081734955	0.550251876420802
9-79036336-79036350-T	testing	0.2441671310830275	0.85867226	0.3590039531163941
9-79036470-79036479-GGT	testing	0.0	0.042888105	0.6998483183747171
9-79037053-79037062-TTC	testing	0.0	0.042888105	0.6998483183747171
9-79037340-79037349-TCT	testing	0.1213794258068808	0.08402008	1.2030177674462526
9-79038169-79038178-GGT	testing	0.0	0.07944983	0.5572588171301137
9-79038411-79038420-T	testing	0.0957197721652961	0.14571801	0.7965218836230039
9-79038853-79038862-TGC	testing	0.0910345693551606	0.06802431	1.1369460130808489
9-79038894-79038904-TCC	testing	0.0	0.081734955	0.550251876420802
9-79039250-79039259-TC	testing	0.3209494448322244	0.4776302	0.7287524870275557
9-79039262-79039304-AC	testing	3.596571425367671	4.5811157	0.7896774321061262
9-79039308-79039319-AC	testing	1.721619364802211	0.77983594	2.0704079953840155
9-79039384-79039393-TTC	testing	0.0	0.07259452	0.5793926713316275
9-79039910-79039927-AAAT	testing	0.2427588516137618	0.12286693	1.5379529462435804
9-79040024-79040037-ATTC	testing	0.7353367827005038	0.08402008	4.539378434682257
9-79040516-79040527-TTG	testing	0.0	0.07487962	0.5718219195581509
9-79041967-79041981-GT	testing	0.9946347230083674	0.39708006	2.2021296187345905
9-79041983-79041998-GT	testing	1.072312269765815	0.45020887	2.1306677040045083
9-79045295-79045305-CT	testing	0.0	0.09087539	0.5239020074824733
9-79046430-79046440-AGA	testing	0.0910345693551606	0.0703094	1.1216912827780534
9-79046515-79046524-TCT	testing	0.0	0.045173198	0.688832383509248
9-79046735-79046744-T	testing	0.4454814447454713	0.15257335	2.1596951726913045
9-79046824-79046835-AC	testing	0.0	0.09316051	0.517704162201684
9-79048749-79048763-T	testing	0.3434673262642548	0.575033	0.6569565136286001
9-79049415-79049424-TAA	testing	0.0	0.056598753	0.6385746890334433
9-79049966-79049988-TTTTGT	testing	0.0	0.2748267	0.2667899591998116
9-79050802-79050818-T	testing	0.9071293300615164	0.88380843	1.0237047166403286
9-79051262-79051271-ATT	testing	0.0	0.024607211	0.8025217738000733
9-79051826-79051837-A	testing	0.0742723040403148	0.42050245	0.33481553072481174
9-79052313-79052323-CT	testing	0.0	0.11829671	0.4580921077555406
9-79052588-79052604-ATTTA	testing	0.0	0.18227977	0.35425847201164995
9-79054268-79054277-CCA	testing	0.0	0.081734955	0.550251876420802
9-79054524-79054546-TA	testing	8.529271877098818	4.142375	2.0340662664424567
9-79055733-79055746-ATCT	testing	0.0	0.16171378	0.38209680820016434
9-79058497-79058506-A	training	0.0	0.12743714	0.4396819270590547
9-79059477-79059487-TAT	training	0.0	0.09316051	0.517704162201684
9-79063885-79063895-A	training	0.0303448564517201	0.20284575	0.4304001507424823
9-79064813-79064826-T	training	0.8423389117653919	0.6467283	1.2619568747634071
9-79066378-79066387-CCA	training	0.0	0.104586035	0.48879191583140075
9-79068229-79068239-TAA	training	0.2573659613823566	0.104586035	1.7467759291701248
9-79069640-79069649-CTT	validation	0.1286829806911782	0.088590294	1.2125914639656812
9-79069856-79069865-CTT	training	0.0	0.0954456	0.5116513239489658
9-79071394-79071403-ATT	training	0.0	0.05431363	0.6480308965578737
9-79071673-79071683-TA	training	0.0	0.08630517	0.5367537572897199
9-79071912-79071921-A	training	0.0606897129034403	0.29996294	0.40176150546208184
9-79072245-79072254-ATC	training	0.0	0.036032766	0.7351170085007314
9-79072341-79072350-AG	training	0.0	0.056598753	0.6385746890334433
9-79072430-79072439-TTG	training	0.0	0.058883846	0.6293906052601471
9-79072485-79072494-TGT	training	0.0	0.020036995	0.8330765027898274
9-79073224-79073233-AAT	training	0.0	0.013181686	0.8835351684017148
9-79073625-79073634-TCC	training	0.0	0.06116897	0.6204668305567752
9-79076024-79076033-TCA	validation	0.3725673444529332	0.10687116	2.2843558495680756
9-79076769-79076796-AAT	training	0.5199657059476733	0.9203702	0.6075889965697482
9-79076874-79076887-AC	training	0.0	0.07716474	0.5644464016937005
9-79077156-79077167-AAC	validation	0.0910345693551606	0.0954456	0.9774309033058847
9-79077396-79077405-CAT	training	0.0	0.06116897	0.6204668305567752
9-79077623-79077635-TTTC	training	0.0	0.08402008	0.5434189573224836
9-79077750-79077764-AATG	training	0.0	0.10001582	0.49996045312815757
9-79078682-79078694-T	training	0.0959323255850571	0.5192977	0.3163782548926907
9-79078695-79078712-CT	validation	0.0857886537941189	0.52351093	0.2979717673820392
9-79079440-79079449-A	training	0.0	0.12972227	0.4353082528742207
9-79082047-79082058-T	training	0.9779315908936674	0.45135143	1.9550717242062245
9-79082786-79082795-TGA	training	0.0	0.120581806	0.45334654663222773
9-79084011-79084023-TTCT	training	0.0	0.11829671	0.4580921077555406
9-79085347-79085359-CAAA	validation	1.008408100590244	0.14571801	4.5108948285485635
9-79086064-79086079-AAAC	training	0.2100414778325031	0.13657758	1.3105277255456884
9-79086370-79086383-A	training	0.7809548234711398	0.5764612	1.3022991170389961
9-79086805-79086829-A	training	7.166327633480645	2.899275	2.4226946957116784
9-79086890-79086903-GAAG	training	0.1213794258068808	0.363946	0.4771663637726822
9-79086900-79086914-AGGG	training	0.2100414778325031	0.20741597	1.0085405707208481
9-79086918-79086931-GGAG,9-79086985-79086995-AG,9-79086993-79087005-AGGA	training	0.9666362749125664	1.9121077	0.5301089374652095
9-79086963-79086977-AG	training	1.9332725498251395	0.5343295	3.2053886029660283
9-79087647-79087662-AT	training	2.3672171822999823	0.6010261	3.5194369828740792
9-79089285-79089294-TGC	training	0.0	0.07716474	0.5644464016937005
9-79089784-79089793-TCT	training	0.0	0.06345409	0.6117925834709919
9-79090047-79090056-TGG	training	0.0	0.052028537	0.6577712446183706
9-79090542-79090551-ATT	training	0.0	0.026892334	0.7880696717265836
9-79090566-79090575-A	training	0.0428943268970594	0.10915628	0.6831940542118048
9-79090842-79090856-AACA	training	0.0	0.17542446	0.36307595919403823
9-79090926-79090935-AAT	validation	0.0	0.10915628	0.47811139115689
9-79091145-79091155-A	training	0.0428943268970594	0.31710124	0.34258907237259567
9-79091587-79091601-CT	training	0.0	0.2702565	0.2700830370297348
9-79091611-79091624-TC	training	0.0	0.40107903	0.199569317438808
9-79091698-79091707-TA	training	0.7200259877872466	0.03831786	5.928561848681338
9-79092891-79092903-T	training	0.1634847452393607	0.51661986	0.4273049934514933
9-79094109-79094121-AAAT	training	0.210041477832503	0.088590294	1.643994880417881
9-79096392-79096411-T	training	0.5450167180196989	0.9934937	0.589867795324014
9-79097785-79097794-T,9-79097813-79097826-TTTA,9-79097840-79097849-T,9-79097851-79097861-T	training	0.0	0.28853738	0.2573754937041064
9-79098600-79098609-TGA	training	0.0	0.14571801	0.4069705757424944
9-79102911-79102921-GGA	training	0.0	0.12972227	0.4353082528742207
9-79103343-79103355-AGGC	validation	0.3431546151764751	0.12972227	1.92908861285619
9-79104489-79104508-A	training	1.8525557282515035	1.1854429	1.5189750771905182
9-79105238-79105249-A	training	0.3493507994960581	0.30224803	1.1170988195916287
9-79106290-79106310-AAATTA	training	0.0	0.2953927	0.2529131165041742
9-79106592-79106604-TA	training	0.1485446080806294	0.24169263	0.727392358683971
9-79107195-79107228-TG,9-79107227-79107236-TA,9-79107233-79107257-TATG,9-79107237-79107256-TA,9-79107257-79107298-TA,9-79107251-79107299-TATATG,9-79107299-79107312-TA	training	4.282502665175788	5.385474	0.7989287097479247
9-79107921-79107930-AGA	training	0.0	0.06116897	0.6204668305567752
9-79109538-79109560-AC	training	2.397746138946747	2.4696746	0.9720087278547825
9-79109561-79109577-CA	training	0.135756344349367	1.020915	0.21032490808791657
9-79110861-79110883-T,9-79111032-79111041-T,9-79111208-79111217-GA	validation	6.800439398781393	3.8315997	1.755122577403135
9-79111394-79111405-TTC	training	0.2133333763332626	0.088590294	1.6614501716258137
9-79112516-79112525-CT	training	0.0	0.0703094	0.5871666508131671
9-79114253-79114262-ACT	validation	0.0910345693551606	0.10001582	0.9550972985794853
9-79114327-79114337-T	training	0.4525550085493302	0.23026708	1.6730550575895426
9-79114339-79114348-T	training	0.4887789605049133	0.21655643	1.8599494583158942
9-79114712-79114725-CCCT	validation	0.0	0.12286693	0.44869824338675995
9-79115224-79115233-TTC	training	0.0	0.104586035	0.48879191583140075
9-79115552-79115561-GAA	training	0.0	0.07944983	0.5572588171301137
9-79116411-79116420-GAA	training	0.0	0.06802431	0.5951519753302364
9-79116602-79116615-AC	validation	0.1050207389162516	0.6210208	0.28434788416124973
9-79116616-79116636-AC	training	1.0309400824690138	0.895234	1.136355954950307
9-79117020-79117029-TC	training	0.0	0.040602982	0.7112224689516187
9-79117264-79117289-T	training	0.7794477295776884	1.5830519	0.5225315568567365
9-79118645-79118654-GAT	training	0.0	0.056598753	0.6385746890334433
9-79118693-79118703-AT	training	0.0857886537941189	0.07259452	1.0764458442488145
9-79119366-79119380-AC	validation	1.0831916446219054	0.35709065	2.5885273405218534
9-79120072-79120082-TCA	training	0.0	0.020036995	0.8330765027898274
9-79122547-79122565-AAAG	training	0.3837293023402288	0.462777	0.8595399284978399
9-79122567-79122580-AAAG	training	0.1716562842201104	0.24055007	0.7976985123512392
9-79122593-79122610-AGGA	validation	0.3641382774206426	0.3719439	0.9834606982326557
9-79122617-79122630-AAAG,9-79122666-79122679-AGAA	training	0.0	0.5057656	0.16508035451336292
9-79122641-79122658-AGGA	training	1.7875293030917825	0.4836286	3.2341274966507507
9-79122658-79122669-AG	training	2.132017006544958	0.5890293	3.2393644313020626
9-79122722-79122737-AAAG	training	1.7402313319337464	0.35709065	4.025965816482455
9-79122739-79122751-GAAA	training	0.1715773075882377	0.28053948	0.7136639477938996
9-79122765-79122777-AGG	training	0.0	0.29996294	0.2500231646462045
9-79122778-79122787-GGA	training	0.1213794258068808	0.23597986	0.6589068339003439
9-79122790-79122803-GAAG	training	0.0	0.15485847	0.3923746383630099
9-79124367-79124376-AC	training	0.0	0.097730726	0.5057382938046765
9-79124373-79124388-ACAT	training	0.0	0.19370532	0.3404773192395698
9-79124410-79124419-AC	training	0.0	0.042888105	0.6998483183747171
9-79124688-79124697-T	training	0.0428943268970593	0.20741597	0.4648240197054802
9-79125702-79125711-TG	testing	0.0	0.065739185	0.603357618779168
9-79126508-79126518-A	testing	0.0803166497690622	0.3965088	0.36316909140192927
9-79126986-79126996-ATT	testing	0.0	0.07259452	0.5793926713316275
9-79129908-79129919-TTG	testing	0.1820691387103212	0.1388627	1.1808839919766512
9-79130671-79130689-AACA	testing	0.5781596415256796	0.46049187	1.2099366249963261
9-79130682-79130706-AAACA	testing	0.7202292796799973	0.7604125	0.9532977260093237
9-79132811-79132829-T	testing	0.9400041909912148	1.0757576	0.8845396287391336
9-79133135-79133153-T	testing	0.6324857233878747	0.7969743	0.8166184063332412
9-79133302-79133319-T	testing	0.6018701071136557	0.97978306	0.6500102966179667
9-79133770-79133783-T	testing	1.0223545451633478	0.5381856	1.7586647915016382
9-79134004-79134018-T	testing	0.4935969227100018	0.5463263	0.9184167853141698
9-79137886-79137898-AC	testing	0.0	0.07487962	0.5718219195581509
9-79137914-79137925-CA	testing	0.0	0.14571801	0.4069705757424944
9-79138904-79138914-TC	testing	0.0	0.05431363	0.6480308965578737
9-79141091-79141105-CATT	testing	0.0	0.15028825	0.39953933115118273
9-79141946-79141955-A	testing	0.1715773075882377	0.2931076	0.6908472580744756
9-79142207-79142217-TTG	testing	0.2573659613823565	0.06116897	2.217337254077857
9-79142415-79142424-A	testing	0.1814925591177635	0.13657758	1.189853066878795
9-79144472-79144487-T	testing	0.7306267033539846	0.6467283	1.1123546587881892
9-79145514-79145523-TTC	testing	0.0	0.06116897	0.6204668305567752
9-79145987-79146010-AAAAAC	testing	0.0	0.4170748	0.19339561703645197
9-79146510-79146519-AAT,9-79146520-79146530-TAT,9-79146544-79146553-TAT,9-79146551-79146569-ATA	testing	0.4988159721136589	0.9317957	0.5803629266081055
9-79148828-79148837-GAA	testing	0.0	0.07259452	0.5793926713316275
9-79150399-79150433-T	testing	10.691159563120408	4.306903	2.4486945964366376
9-79151419-79151459-AAAT	testing	4.989678477661275	5.2392273	0.9532612476830261
9-79154014-79154023-AG	testing	0.4352128870599788	0.052028537	3.5204764685723364
9-79154037-79154047-A	testing	0.0428943268970594	0.2496905	0.4086308518448726
9-79154463-79154475-CATA	testing	0.0	0.104586035	0.48879191583140075
9-79155643-79155652-TTA,9-79155712-79155734-TG,9-79155737-79155748-GT,9-79155834-79155846-T	testing	1.145555072678843	3.1003647	0.3891916045314595
9-79155697-79155709-CT	testing	2.5924659890285326	0.54261297	4.189871843122826
9-79156334-79156345-T	testing	0.4925151165421968	0.37765664	1.2404624303813652
9-79156889-79156900-CAA	testing	0.1286829806911781	0.10230094	1.1304098769446058
9-79157364-79157378-TA	testing	0.0857886537941189	0.5941708	0.26764112491352116
9-79159163-79159172-A	testing	0.1845529666697298	0.13657758	1.2027892358596695
9-79159209-79159218-T	testing	0.0429338790741091	0.18684998	0.49828791716879006
9-79159294-79159306-AATA	testing	0.0	0.036032766	0.7351170085007314
9-79160070-79160080-TA	testing	0.0	0.07259452	0.5793926713316275
9-79163706-79163717-CTC	testing	0.0	0.097730726	0.5057382938046765
9-79163921-79163930-TC	testing	0.0	0.07716474	0.5644464016937005
9-79164359-79164374-A	testing	1.2369477082859042	0.8860935	1.3558021711794108
9-79164371-79164390-AAAG	testing	0.3850639209948736	0.7649827	0.5607787542974831
9-79166481-79166517-TG	testing	4.100008372876058	3.8864424	1.0535730737953364
9-79166516-79166533-GA	testing	4.196350696372086	3.338016	1.2496598899982099
9-79169129-79169141-CCTT,9-79169201-79169218-TTTC,9-79169217-79169236-TCTTT,9-79169234-79169254-TTCT,9-79169247-79169259-TCTG,9-79169259-79169323-TCTT,9-79169325-79169343-TCTT	testing	8.437701471409747	8.091044	1.0423215247543227
9-79170852-79170865-TC	testing	0.0	0.24397773	0.29071649493122714
9-79170870-79170884-TC	testing	0.0	0.5418989	0.15578777280970574
9-79170887-79170898-TC	testing	0.0	0.19599044	0.33784874943934007
9-79170900-79170909-CT	testing	0.1813966742198735	0.17085424	1.0389229063568415
9-79170910-79170921-TC	testing	0.0	0.16171378	0.38209680820016434
9-79171044-79171054-TTA	testing	0.0	0.06116897	0.6204668305567752
9-79171066-79171075-TTG	testing	0.0	0.049743414	0.6678090029388537
9-79171891-79171900-GGA	testing	0.0	0.07716474	0.5644464016937005
9-79173552-79173568-GT	testing	2.025325310345228	0.5068368	3.5023012947554073
9-79173569-79173580-TG	testing	0.2577218478166599	0.29196504	0.9126371265576643
9-79175819-79175829-TG	testing	0.0	0.15257335	0.39592458982707396
9-79175829-79175843-CA	testing	0.0857886537941187	0.32167146	0.44060049450375105
9-79175844-79175854-AC	testing	0.0	0.14800313	0.4032207174159455
9-79176384-79176393-T	testing	0.5042747394767766	0.26111606	1.673353268965043
9-79177103-79177112-AC	testing	0.3058720688472062	0.05431363	2.6301764066285407
9-79177124-79177138-CA,9-79177160-79177169-ACA	testing	0.9777245928170736	1.2677069	0.787979202866545
9-79177143-79177163-CA	testing	0.9602587679862732	1.1580216	0.8427985401731362
9-79177285-79177295-TTA	testing	0.0	0.09316051	0.517704162201684
9-79181325-79181334-ATG	testing	0.0	0.09087539	0.5239020074824733
9-79182345-79182355-GGA	testing	0.0	0.07487962	0.5718219195581509
9-79182599-79182613-GGGGTCA	testing	1.050257894228365	0.27139905	3.0970943362088974
9-79182757-79182769-AGGC	testing	0.0	0.111441374	0.47294433491526594
9-79183273-79183283-CTC	testing	0.0	0.13200736	0.43102080899502504
9-79184639-79184652-AGGA	testing	0.0	0.16856912	0.3723436261026584
9-79185620-79185636-GCCT	testing	0.2427588516137619	0.431928	0.644370763738254
9-79185635-79185653-TATCTA	testing	0.3641382774206426	1.2448558	0.3451212222311437
9-79186569-79186578-CAC	testing	0.0	0.065739185	0.603357618779168
9-79186605-79186616-TTA	testing	0.2720950113298098	0.058883846	2.341931043951503
9-79186713-79186725-CTTT	testing	0.0	0.166284	0.375538898319088
9-79187648-79187657-A	testing	0.4854206808874877	0.11829671	2.6817659363143296
9-79187940-79187954-AGAT	testing	0.4696091960044375	0.111441374	2.69393442365938
9-79188224-79188233-TTA	testing	0.0	0.07259452	0.5793926713316275
9-79188259-79188274-CTTC	testing	0.1715773075882378	0.16171378	1.0376882240905994
9-79188313-79188322-TC	testing	0.0	0.14114779	0.41468346029627723
9-79188375-79188387-CTTC	testing	0.2427588516137618	0.19599044	1.1580064937697374
9-79188405-79188418-TCTT	testing	0.3633917091777457	0.17313933	1.6965396714480692
9-79189085-79189095-CA	testing	0.0	0.07716474	0.5644464016937005
9-79190886-79190905-AAAC	testing	0.0	0.26682884	0.27260670126154746
9-79190976-79190986-A	testing	0.1049075438456476	0.27711183	0.5433601588304657
9-79191819-79191828-ACA	testing	0.0	0.08402008	0.5434189573224836
9-79192514-79192523-A	testing	0.0607176740718912	0.20056066	0.5347262481786245
9-79192626-79192635-AAT	testing	0.1286829806911782	0.05431363	1.4819363700483112
9-79193696-79193707-GGC	testing	0.0	0.120581806	0.45334654663222773
9-79195583-79195593-GAT	testing	0.0	0.07259452	0.5793926713316275
9-79195716-79195725-TAA	testing	0.0	0.07716474	0.5644464016937005
9-79195984-79195996-A	testing	0.2713313362751542	0.4119333	0.7253510101318945
9-79197035-79197066-T	testing	3.973186687889681	4.7273626	0.8437706104550093
9-79197886-79197899-CCTT	testing	0.210041477832503	0.13657758	1.3105277255456877
9-79197911-79197925-TCC	testing	0.0	0.20056066	0.3327115398269354
9-79197934-79197949-TTC	testing	0.0	0.41821733	0.19296923165421737
9-79198018-79198030-TC	testing	0.0	0.10001582	0.49996045312815757
9-79198822-79198837-TATT	testing	0.0	0.27139905	0.26925216960032616
9-79198842-79198855-TATT	testing	0.0	0.17542446	0.36307595919403823
9-79199205-79199214-TGC	testing	0.0	0.07716474	0.5644464016937005
9-79199586-79199608-AAAC	testing	0.4543096937385896	0.833536	0.5937743094412959
9-79201096-79201105-TAG	testing	0.0	0.040602982	0.7112224689516187
9-79201672-79201681-AG	testing	0.0	0.07259452	0.5793926713316275
9-79202622-79202642-GA	testing	0.2910459747499521	0.6250198	0.5393590281947501
9-79202643-79202654-A	testing	0.1577249332503633	0.65529746	0.34122309010593427
9-79202768-79202781-T	testing	0.1742789762475611	0.7421316	0.32569609814850925
9-79203187-79203197-TTC	testing	0.0	0.081734955	0.550251876420802
9-79205531-79205540-TTA	testing	0.0	0.065739185	0.603357618779168
9-79205970-79205986-CA	testing	0.9582841044167696	0.82439554	1.1448390419719785
9-79206126-79206135-CCT	testing	0.0	0.042888105	0.6998483183747171
9-79206250-79206259-TGT	testing	0.0	0.07944983	0.5572588171301137
9-79206667-79206676-TC	testing	0.0	0.088590294	0.530249982005967
9-79207123-79207133-A	testing	0.0741579509254725	0.2851097	0.4522294580621379
9-79207317-79207326-A	testing	0.5006170289552335	0.17770955	2.1627525195126833
9-79207475-79207484-A	testing	0.0677279713514685	0.24740541	0.48280184051097097
9-79207920-79207940-GAGG	testing	1.7851120166393395	0.2576884	5.27026321412531
9-79208649-79208660-CAC	testing	0.0	0.15942869	0.38546237889109336
9-79209626-79209640-A	testing	1.2024097922157364	0.79011893	1.4631862645767308
9-79210393-79210402-TC	testing	0.0	0.097730726	0.5057382938046765
9-79210531-79210546-T	testing	1.138805396749833	0.85867226	1.2922094947754441
9-79211226-79211236-TCT	testing	0.0	0.06345409	0.6117925834709919
9-79211293-79211302-GAG	testing	0.0	0.1137265	0.46788769759482335
9-79214146-79214159-AATA	testing	0.0	0.11829671	0.4580921077555406
9-79216040-79216050-TGT	testing	0.0	0.06116897	0.6204668305567752
9-79216184-79216196-T	testing	0.2328082018173197	0.40507796	0.6589244199396855
9-79216340-79216353-T	testing	0.3775803181537357	0.46020624	0.8525080301742725
9-79216493-79216502-T	testing	0.0429338790741091	0.20513088	0.4684346568728445
9-79216510-79216521-T	testing	0.1565583846039571	0.36737365	0.5489363480460593
9-79217105-79217117-A	testing	0.1169677692306426	0.33195445	0.5022931682510565
9-79217133-79217142-AC	testing	0.0	0.06802431	0.5951519753302364
9-79217428-79217437-CAC	testing	0.0	0.104586035	0.48879191583140075
9-79219098-79219110-TTG	validation	0.7482284951571363	1.6378946	0.4880782155357041
9-79219114-79219149-TTATT	training	5.640769638614199	5.2026653	1.0826196476353505
9-79220393-79220417-AC	training	0.8735965786158851	1.6516052	0.5558310620543288
9-79222057-79222067-A	training	0.2102999110004847	0.22569686	0.9527261362006522
9-79224342-79224351-CT	training	0.0	0.07259452	0.5793926713316275
9-79225008-79225021-ATAG	training	0.0	0.07944983	0.5572588171301137
9-79226050-79226063-TTTC	validation	0.0	0.14800313	0.4032207174159455
9-79226517-79226535-GC	training	2.7927121738999445	2.8809943	0.9703850067408532
9-79226534-79226572-CA,9-79226589-79226599-TC	training	3.221022277432425	3.9047234	0.829276318417503
9-79228280-79228300-TTTG	training	0.6664035260735609	0.7981168	0.8533450505252334
9-79229955-79229964-AGA	training	0.0	0.04745832	0.6781577329783766
9-79230877-79230890-ATA	training	0.0	0.104586035	0.48879191583140075
9-79231136-79231147-A	training	0.1130531595317355	0.35023534	0.47320399045471534
9-79231179-79231189-A	training	0.0606057519968752	0.25426072	0.45335467052874284
9-79232057-79232071-TTGT	training	0.1213794258068808	0.14343292	0.9094062783574252
9-79233263-79233287-T	training	5.286865167578059	5.677968	0.9323113536762506
9-79233818-79233827-CTC	training	0.0910345693551606	0.042888105	1.336952221146474
9-79234783-79234792-A	training	0.5102982538326536	0.16856912	2.272406648361709
9-79237077-79237086-GCT	training	0.0	0.07944983	0.5572588171301137
9-79237892-79237910-AAACA	training	0.0	0.2142713	0.3181964118263424
9-79239714-79239742-TTTA	training	4.542022308085593	4.7639246	0.954377933425529
9-79239823-79239836-T	training	0.4429404555553199	0.55175346	0.8330457586758647
9-79241766-79241776-TAT	training	0.3942033585649196	0.09087539	2.589141316567419
9-79241850-79241871-AAAACA	validation	0.4456338242418884	0.50776505	0.8977709794959227
9-79241872-79241881-A	training	0.1047618276097763	0.34452254	0.46063317196418496
9-79242145-79242156-ACC	training	0.0	0.07944983	0.5572588171301137
9-79242850-79242859-TC	training	0.0	0.056598753	0.6385746890334433
9-79242936-79242946-TG	training	0.0	0.05431363	0.6480308965578737
9-79243732-79243760-AAAACA	training	1.6279223322977925	0.63587403	2.3481224528304017
9-79244305-79244314-CTT	training	0.0	0.052028537	0.6577712446183706
9-79246538-79246574-AAAC	training	2.5964776444361832	2.5702193	1.0098337782354367
9-79247039-79247048-A	training	0.0	0.17085424	0.3692022690876096
9-79247525-79247535-AT	training	0.3945121760902298	0.13657758	2.090274894561986
9-79247768-79247777-TAA	training	0.0	0.040602982	0.7112224689516187
9-79248300-79248310-TAA	training	0.0	0.06345409	0.6117925834709919
9-79248828-79248846-TAAA	training	0.0	0.1639989	0.37878945707728323
9-79248853-79248863-GTG	training	0.1286829806911779	0.17085424	0.844302753729009
9-79249009-79249022-A	training	0.2380210525089802	0.57703245	0.4992686133566865
9-79250480-79250490-A	validation	0.1345128636363788	0.20056066	0.7802513596968371
9-79251482-79251491-T	training	0.0428943268970595	0.18227977	0.5062152590568552
9-79251727-79251736-TAA	training	0.0	0.049743414	0.6678090029388537
9-79252313-79252337-AAAT	training	3.5276870192640124	2.689045	1.3006914622259635
9-79252385-79252399-TTAT	training	0.0	0.14114779	0.41468346029627723
9-79254213-79254253-GT	validation	3.573898069255109	2.899275	1.224928714190966
9-79254601-79254613-ATA	training	0.0	0.06345409	0.6117925834709919
9-79254819-79254829-TAA	training	0.0	0.06345409	0.6117925834709919
9-79254916-79254925-CAA	training	0.1820691387103215	0.12515202	1.2527941730672523
9-79254956-79254967-T	training	0.14453991038142	0.35937577	0.53233088541309
9-79255803-79255817-TC	training	0.0857886537941187	0.20741597	0.6043558953496095
9-79256177-79256190-T	training	0.4004563258360035	0.5518963	0.7676931527851953
9-79256223-79256233-A	training	0.5551376531886744	0.27596927	1.7425297902370434
9-79256419-79256429-T	training	0.489299577040519	0.29882038	1.4776064779852
9-79256645-79256655-GAA	training	0.0	0.0703094	0.5871666508131671
9-79257118-79257130-CT	training	0.0	0.22341174	0.3092033702919999
9-79257127-79257147-TCTT	training	0.0	0.5816027	0.14671303385388584
9-79257135-79257146-TC	training	0.0	0.15714356	0.38888782592883137
9-79257327-79257337-CTC	training	0.0	0.06802431	0.5951519753302364
9-79259738-79259747-CAT	training	0.0	0.03831786	0.7229724346516061
9-79262595-79262608-T	training	0.5180623749953016	0.65872514	0.8146064265055216
9-79262959-79262974-CT	training	0.2709118854058746	0.24397773	1.0783020325352883
9-79264021-79264037-A	training	1.4878805032156772	0.98663837	1.4612777783796438
9-79264292-79264302-CT	training	0.0606897129034402	0.10915628	0.7682758218086504
9-79264319-79264329-TC	validation	0.0	0.12515202	0.44414436077455577
9-79265325-79265336-GAG	training	0.222473852776417	0.07259452	1.8683898699473023
9-79265634-79265643-TTC	training	0.0	0.052028537	0.6577712446183706
9-79266050-79266060-T	training	0.108803221764995	0.24397773	0.6070254076186705
9-79267476-79267486-TC	training	0.0	0.088590294	0.530249982005967
9-79267600-79267609-CAC	training	0.0	0.06802431	0.5951519753302364
9-79269236-79269245-TGC	training	0.0	0.09087539	0.5239020074824733
9-79271471-79271489-T	training	0.8244550007874609	1.2814175	0.6692075355838918
9-79271832-79271843-T	training	0.3172151826038755	0.34223744	0.9434189529585634
9-79273766-79273782-AGAA	training	0.2709118854058746	0.45535037	0.6678880675020972
9-79273777-79273788-AAG,9-79273812-79273824-AGGA,9-79273821-79273836-GGAG,9-79273859-79273871-AGAA,9-79273868-79273883-GAAG,9-79273884-79273899-AAGG,9-79273898-79273911-GAAG,9-79273898-79273924-GAAGGAAGGAAGG,9-79273910-79273924-GGAA,9-79273935-79273948-GGAG,9-79273945-79273959-AGGA,9-79273956-79273968-AAGA,9-79273966-79273978-GAGG,9-79273975-79273989-AGGA,9-79273986-79273998-AAGA,9-79273996-79274008-GAGG,9-79274005-79274019-AGGA,9-79274016-79274028-AAGA,9-79274026-79274038-GAGG,9-79273936-79274049-GAGGGAGGGAGGAAGGAAGGAAGAAAGAAA,9-79274035-79274053-AGGA	training	18.211215177518728	1.7475798	9.910919775978677
9-79276052-79276073-T	training	1.007246448618306	1.0986087	0.923776415621133
9-79276136-79276147-CCT	training	0.0	0.10001582	0.49996045312815757
9-79276202-79276212-CCA	training	0.0	0.08402008	0.5434189573224836
9-79277807-79277819-A	training	0.374329691756083	0.4947685	0.7975030482550487
9-79277943-79277954-CTG	training	0.0	0.11829671	0.4580921077555406
9-79281077-79281086-TGA	validation	0.1286829806911782	0.036032766	1.6810874866072945
9-79281856-79281869-AG	training	0.0	0.097730726	0.5057382938046765
9-79283302-79283317-AAAT	training	0.0	0.12515202	0.44414436077455577
9-79283407-79283419-TGAA	training	0.0	0.08402008	0.5434189573224836
9-79284096-79284115-AAAT	training	0.242423007987501	0.37651408	0.7185999792230716
9-79284418-79284427-ATT	validation	0.0	0.065739185	0.603357618779168
9-79285121-79285130-CAT	training	0.0	0.05431363	0.6480308965578737
9-79285896-79285934-A	training	5.947925540152267	5.897339	1.00843483087287
9-79287096-79287106-A	training	0.313181812160258	0.17313933	1.512714452950653
9-79288075-79288084-CT	training	0.0	0.08402008	0.5434189573224836
9-79288097-79288108-CT	training	0.0	0.10915628	0.47811139115689
9-79288506-79288516-CTT	training	0.0	0.06802431	0.5951519753302364
9-79289121-79289132-T	training	0.0428943268970595	0.333097	0.32993608105588246
9-79289627-79289636-ATA	training	0.0	0.07944983	0.5572588171301137
9-79290272-79290282-CT	testing	0.0	0.081734955	0.550251876420802
9-79293478-79293487-CTT	testing	0.0	0.06116897	0.6204668305567752
9-79295104-79295121-T	testing	1.3027914550199702	0.9546468	1.3301054485918606
9-79296462-79296473-TGT	testing	0.0	0.081734955	0.550251876420802
9-79297371-79297385-A	testing	0.5575813506556492	0.8815233	0.6699600005987114
9-79297841-79297850-GA	testing	0.0	0.04745832	0.6781577329783766
9-79298010-79298019-T	testing	0.0429338790741092	0.17542446	0.5189585524615686
9-79298603-79298612-ATA	testing	0.0	0.040602982	0.7112224689516187
9-79300637-79300647-TTC	testing	0.0	0.10687116	0.48339265850300256
9-79302015-79302027-T	testing	0.4688495617660996	0.49205494	0.960805363377425
9-79304224-79304235-AT,9-79304242-79304251-TA,9-79304254-79304264-TA,9-79304329-79304354-AG	testing	1.7426144471907945	3.9230042	0.45801951864499535
9-79304316-79304330-TA	testing	0.7348033818976932	1.9852313	0.40034090313995063
9-79304659-79304668-TC	testing	0.1715773075882375	0.10915628	1.2984420433765484
9-79304965-79304975-ATT	testing	0.0	0.05431363	0.6480308965578737
9-79305314-79305332-T	testing	0.6897580297761462	0.93636596	0.7620455131275694
9-79305748-79305766-TTTATT	testing	0.0	0.31595868	0.24040849442064774
9-79306729-79306754-A	testing	2.237919167615108	1.4550858	1.5034020422635894
9-79307206-79307218-ATG	testing	0.0	0.045173198	0.688832383509248
9-79307828-79307839-CA	testing	0.0	0.07487962	0.5718219195581509
9-79308546-79308566-AAC	testing	1.494057276054093	0.5624649	2.406251676208193
9-79309236-79309246-A	testing	0.0741579509254726	0.22112665	0.542334156711916
9-79311241-79311254-TAA	testing	0.0	0.08630517	0.5367537572897199
9-79311678-79311687-GAA	testing	1.475023102786563	0.06116897	9.772495926396768
9-79313003-79313013-TC	testing	0.0	0.07716474	0.5644464016937005
9-79313760-79313769-A	testing	0.0303448564517201	0.16171378	0.4980435361551085
9-79315711-79315721-A	testing	0.2998530020942777	0.21198621	1.28163678162018
9-79316621-79316633-AAG	testing	0.1820691387103213	0.07716474	1.5921291037388214
9-79317528-79317537-TC	testing	0.0	0.06116897	0.6204668305567752
9-79318676-79318686-AAC	training	0.0	0.06116897	0.6204668305567752
9-79320559-79320568-A	training	0.0606897129034403	0.20741597	0.5227110123896306
9-79321198-79321217-TTTG	training	0.0	0.44163972	0.1846245692616487
9-79321907-79321917-TA	training	0.0	0.042888105	0.6998483183747171
9-79322616-79322625-TTG	training	0.0	0.097730726	0.5057382938046765
9-79322783-79322792-TGT	training	0.0	0.07716474	0.5644464016937005
9-79324459-79324470-TTA	training	0.0	0.08402008	0.5434189573224836
9-79324686-79324697-AAT	training	0.0	0.042888105	0.6998483183747171
9-79325037-79325048-CTG	training	0.0	0.09087539	0.5239020074824733
9-79328242-79328253-A	training	1.0193467601691777	0.4067918	2.2086915379632774
9-79328417-79328431-CT	training	0.0857886537941189	0.15714356	0.7225094565623923
9-79328679-79328689-AGA	training	0.0	0.026892334	0.7880696717265836
9-79328722-79328731-AG	training	0.0	0.024607211	0.8025217738000733
9-79329397-79329410-T	training	0.6793797214620984	0.5676064	1.167423981349038
9-79332797-79332812-T	validation	0.5051121571310463	0.7112827	0.7458708994177322
9-79333241-79333250-AAT	validation	0.1286829806911784	0.0703094	1.3427501987041137
9-79333729-79333742-GT	training	0.0606897129034402	0.10915628	0.7682758218086504
9-79333957-79333967-AGC	training	0.0	0.06116897	0.6204668305567752
9-79335040-79335054-T	training	0.4058338819861805	0.58645856	0.7368746075308327
9-79335472-79335483-T	training	0.3855429885891776	0.38279814	1.0056852923857116
9-79335782-79335794-TTTC	training	0.0	0.10687116	0.48339265850300256
9-79335803-79335823-TTA	training	0.414048559333888	0.68614644	0.6538839752729632
9-79335992-79336002-CAG	training	0.0	0.088590294	0.530249982005967
9-79337681-79337695-T	training	0.2226035151114115	0.5618936	0.487394824653708
9-79339171-79339180-TA	training	0.0	-0.0005289912	1.0053180439846912
9-79340044-79340054-GTG	training	0.0	0.18227977	0.35425847201164995
9-79340181-79340200-A	training	4.019155468466269	1.6744564	2.3213618934036746
9-79340232-79340250-AACA	training	0.0	0.23597986	0.29763688811585315
9-79341921-79341930-TA	training	0.0	0.081734955	0.550251876420802
9-79341929-79341942-TG	training	0.0	0.15257335	0.39592458982707396
9-79341983-79341993-TG	training	0.0	0.056598753	0.6385746890334433
9-79342419-79342432-A	training	0.7403608526863841	0.54789734	1.2970586554443704
9-79342627-79342636-GTG	training	0.0	0.09316051	0.517704162201684
9-79342767-79342782-AAAT	training	0.1517242822586011	0.10915628	1.2035224677862941
9-79343965-79343975-TAA	training	0.0	0.052028537	0.6577712446183706
9-79344076-79344086-GAT	training	0.1286829806911782	0.15028825	0.9136784515101217
9-79344087-79344108-TGA	training	0.1286829806911781	0.46391952	0.40552414410336085
9-79344296-79344320-TTTTC	training	0.8937518325459576	1.2996984	0.7099756865807358
9-79344316-79344326-T	training	0.5279788770389777	0.6164506	0.8765138546034824
9-79344697-79344717-AT	training	11.782029673828353	2.4239721	4.70767076776655
9-79346708-79346717-ACC	training	0.0	0.052028537	0.6577712446183706
9-79347237-79347246-CTC	training	0.0	0.104586035	0.48879191583140075
9-79348970-79348979-TTC	training	0.0	0.07944983	0.5572588171301137
9-79349187-79349206-TATT	training	0.6844072149719505	0.32281402	1.8552062558662326
9-79349232-79349242-TAA	training	0.0	0.09087539	0.5239020074824733
9-79350729-79350745-CTC	training	2.286403198368138	0.3787992	4.9841419918164815
9-79351839-79351849-AG	training	0.0	0.017751873	0.8492433916528869
9-79354123-79354143-AAAT	training	10.266854188643933	1.7567203	5.583422655875488
9-79354173-79354183-A	training	6.255480814343378	2.4970958	2.4471491634399385
9-79354148-79354161-AG	training	4.957254116448501	2.5519385	1.9070027892609505
9-79355040-79355056-A	training	2.0105848594664	0.75698483	2.462803057396477
9-79355072-79355081-A	training	0.0	0.19370532	0.3404773192395698
9-79356195-79356204-AG	training	0.0	0.07487962	0.5718219195581509
9-79356221-79356232-AAT	training	0.0	0.088590294	0.530249982005967
9-79356483-79356493-AAT	training	0.0	0.058883846	0.6293906052601471
9-79356616-79356627-A	training	0.3420845456299543	0.27368414	1.1830433735559507
9-79356643-79356660-AAGA	training	0.0	0.097730726	0.5057382938046765
9-79357534-79357553-AAAAC	training	0.0	0.27596927	0.2659791849477485
9-79358529-79358538-ATG	training	0.0	0.06116897	0.6204668305567752
9-79359282-79359293-AGG	training	1.2824448590716533	0.045173198	9.522727873444335
9-79359606-79359615-AGG	training	0.0	0.065739185	0.603357618779168
9-79359638-79359647-GAG	training	0.0	0.056598753	0.6385746890334433
9-79359659-79359668-GAG	training	0.0	0.11829671	0.4580921077555406
9-79360218-79360229-AT	training	0.0857886537941188	0.3285268	0.43355200606850913
9-79360709-79360718-AAT	training	0.0	0.056598753	0.6385746890334433
9-79361287-79361302-TTTC,9-79361295-79361318-TTTCT	training	2.3466838671821155	1.7750012	1.3048972273629027
9-79361314-79361338-T	training	6.740738119076077	5.824215	1.1547079434281298
9-79361739-79361751-AAAG	training	0.259150887847522	0.2679714	0.9760293540408901
9-79361754-79361774-GAAA,9-79361775-79361789-AAAG,9-79361797-79361809-GGAG,9-79361829-79361844-GGAA,9-79361858-79361872-AAAG,9-79361876-79361891-GAAAG,9-79361886-79361904-GAAA,9-79361901-79361916-AGAC,9-79361913-79361974-AGAA,9-79361984-79362000-GAAA,9-79361998-79362015-AAAG	training	8.480291054650374	8.054482	1.052217793190343
9-79363600-79363609-A	training	10.682590652055184	2.2777252	4.5348346613204855
9-79363608-79363633-AT	training	11.704093554923809	3.356297	3.4152428321188277
9-79363768-79363783-TGTGA	training	0.0	0.08630517	0.5367537572897199
9-79365976-79365987-AAT	training	0.0	0.042888105	0.6998483183747171
9-79367672-79367683-AAG	training	0.0	0.10001582	0.49996045312815757
9-79367837-79367848-TTA	training	0.0	0.23826495	0.29562625391723263
9-79368571-79368580-CTG	training	0.0	0.06345409	0.6117925834709919
9-79368834-79368858-AAAT	training	3.305716147586649	1.3591113	2.334103058201694
9-79369148-79369176-TAAA	training	1.9689470022787368	2.8444324	0.7026641203509161
9-79369265-79369274-AAG	training	0.0	0.0954456	0.5116513239489658
9-79369359-79369368-TTA	training	0.0	0.017751873	0.8492433916528869
9-79369718-79369727-CA	training	0.0	0.09087539	0.5239020074824733
9-79370542-79370551-A	training	0.0303448564517201	0.15257335	0.5160673382671612
9-79370584-79370593-TG	training	0.0	0.5587516	0.15180228784264055
9-79370594-79370612-TG	training	0.804610708736312	0.9386511	0.8709476249881332
9-79371096-79371105-TAA	training	0.0	0.05431363	0.6480308965578737
9-79371306-79371317-A	training	0.1389721329180659	0.41307586	0.46576374284704386
9-79371350-79371359-CAT	training	0.0	0.111441374	0.47294433491526594
9-79371652-79371663-T	training	0.4732815052570116	0.42792904	1.0859063658574486
9-79372217-79372227-TCC	training	0.0	0.052028537	0.6577712446183706
9-79373845-79373854-GAA	training	0.0	0.06345409	0.6117925834709919
9-79374703-79374717-T	training	0.1634639793385132	0.68271875	0.33660108351628626
9-79375269-79375286-A	training	0.6711704258685974	0.97978306	0.7141901502590691
9-79375287-79375303-AGA	validation	0.6435369006611648	0.4931975	1.253439032803012
9-79375752-79375767-AAAT	validation	0.0	0.13200736	0.43102080899502504
9-79376388-79376402-GAG	training	0.0910345693551606	0.0954456	0.9774309033058847
9-79377025-79377041-AAAT	validation	0.0	0.1137265	0.46788769759482335
9-79377579-79377588-GA	training	0.0	0.036032766	0.7351170085007314
9-79381649-79381665-ATTC	testing	0.0	0.14571801	0.4069705757424944
9-79381721-79381744-A	testing	1.87893911570452	2.332568	0.813518518579756
9-79383412-79383421-AAT	testing	0.0910345693551606	0.07944983	1.0645569814981748
9-79383419-79383428-ATT	testing	1.4005843713269426	0.06345409	9.180463892503044
9-79383429-79383438-ATA	testing	0.0	0.15942869	0.38546237889109336
9-79383457-79383469-TAA	testing	0.0910345693551606	0.0954456	0.9774309033058847
9-79383721-79383731-A	testing	0.03034485645172	0.25426072	0.3679348262254986
9-79385719-79385761-GT	testing	3.819470448599801	4.380026	0.8748767191529249
9-79387549-79387561-T	testing	0.4336461523077422	0.5189764	0.8621429707299701
9-79388004-79388014-TAT	testing	0.0	0.07944983	0.5572588171301137
9-79390067-79390081-AAAC	testing	1.8877856078240272	0.20741597	6.466110423033739
9-79390076-79390093-AAC	testing	0.0	0.6290187	0.1371706926036328
9-79391439-79391449-CTG	testing	0.0	0.0954456	0.5116513239489658
9-79391627-79391640-CAG	testing	0.0	0.097730726	0.5057382938046765
9-79392214-79392225-TAC	testing	1.4485314103200562	0.07487962	8.854842035453052
9-79393207-79393219-A	testing	0.8137964114562024	0.5690346	1.3658432784435999
9-79393415-79393424-TA	testing	0.0	0.08630517	0.5367537572897199
9-79393427-79393439-TACA	testing	0.0	0.097730726	0.5057382938046765
9-79394579-79394588-AGA	testing	0.0	0.1137265	0.46788769759482335
9-79394587-79394598-AGA	testing	0.0	0.08402008	0.5434189573224836
9-79395043-79395052-A	testing	0.0742723040403149	0.104586035	0.8518289336821788
9-79395645-79395657-A	testing	0.5277894171265465	0.40622053	1.2401500530342902
9-79396260-79396269-A	testing	0.0606897129034402	0.20056066	0.5346332181445176
9-79396877-79396889-AAGA	testing	0.0	0.09087539	0.5239020074824733
9-79397178-79397191-A	testing	0.4379973806924651	0.47505945	0.935550890768711
9-79397243-79397252-AGA	testing	0.0	0.045173198	0.688832383509248
9-79398604-79398613-A	testing	0.3321724487362456	0.15942869	1.665862201810623
9-79399423-79399435-CA	testing	0.0	0.081734955	0.550251876420802
9-79401065-79401076-AT	testing	1.8111012072945771	0.30224803	4.7510517510665675
9-79401077-79401086-AT	testing	0.0	0.3056757	0.24650231699852865
9-79401096-79401116-TA	testing	1.559429974876379	1.5830519	0.9859648266796638
9-79402570-79402580-ACT	training	0.0	0.05431363	0.6480308965578737
9-79402692-79402704-TTCT	validation	0.0	0.097730726	0.5057382938046765
9-79402715-79402727-TC	training	0.1354559427029372	0.31367356	0.5691829632595741
9-79402726-79402736-CA	training	0.0606897129034403	0.11601159	0.7438939406142064
9-79403182-79403191-A	training	0.0428943268970591	0.13200736	0.6159042837996997
9-79404062-79404071-A	training	0.0	0.17313933	0.3661135143005586
9-79404076-79404095-ACAAAA	training	0.0	0.3559481	0.21932320805811015
9-79404099-79404108-CAA	training	0.0910345693551606	0.1891351	0.6607104061567088
9-79404306-79404316-TAT	training	0.0	0.040602982	0.7112224689516187
9-79405342-79405351-TCT	training	0.0	0.05431363	0.6480308965578737
9-79407060-79407096-T	training	7.54601413119464	7.177	1.0507096511192304
9-79407386-79407398-TCT	training	0.0	0.14114779	0.41468346029627723
9-79409768-79409777-TC	training	0.0	0.0703094	0.5871666508131671
9-79410722-79410732-A	training	0.0428943268970595	0.29767781	0.3593218512671338
9-79410776-79410789-TA,9-79410794-79410808-TA,9-79410811-79410821-AT,9-79410850-79410864-TG,9-79410882-79410895-TG,9-79410938-79410947-TG	training	0.0857886537941188	1.6104733	0.10861827179302874
9-79419046-79419059-TTCA	training	0.0	0.10230094	0.4943130763505103
9-79419168-79419177-TA	training	0.0	0.10001582	0.49996045312815757
9-79419337-79419360-TTTTTG	training	0.0	0.40050775	0.1997971060388176
9-79420285-79420294-TG	training	0.0	0.08630517	0.5367537572897199
9-79421245-79421254-TTG	training	0.0	0.06116897	0.6204668305567752
9-79421782-79421793-T	training	0.2423757426559388	0.4784871	0.5918468063608312
9-79421934-79421947-CCCA	training	0.0	0.15714356	0.38888782592883137
9-79422530-79422539-TGA	training	0.0	0.13657758	0.42269432293626474
9-79422684-79422696-AGAT	training	0.0	0.06802431	0.5951519753302364
9-79424085-79424094-T	training	0.0303448564517201	0.17999467	0.4655262060942807
9-79424620-79424647-T	training	2.1791411441544595	2.2320232	0.9773235292661151
9-79425113-79425123-T	training	0.0606897129034403	0.30681825	0.39499140685905876
9-79425181-79425190-TTA	training	0.0	0.06802431	0.5951519753302364
9-79425550-79425560-T	training	0.0	0.21655643	0.31589944326829816
9-79426301-79426310-T	validation	0.3846438336968303	0.22798195	1.47765397972916
9-79428836-79428845-TAA	training	0.0	0.06345409	0.6117925834709919
9-79432119-79432135-AACAA	training	0.0	0.24626285	0.2887979464155626
9-79432128-79432143-AAAC	training	0.0	0.26682884	0.27260670126154746
9-79432136-79432157-AAACAA	training	0.0	0.39822263	0.20071348425100644
9-79434790-79434800-TAT	training	0.0	0.07259452	0.5793926713316275
9-79435967-79435979-AT	training	0.5010330409981685	0.40564924	1.1886362985498968
9-79437278-79437287-GA	validation	1.4435977645660474	0.08402008	8.388202877457978
9-79437608-79437622-TTA	training	0.853711593269067	0.27139905	2.567889156606801
9-79437620-79437629-T	training	0.0678281421902377	0.3250991	0.39479768879830074
9-79439484-79439496-GCCT	training	0.0	0.15485847	0.3923746383630099
9-79439920-79439930-CTC	training	0.0	0.07487962	0.5718219195581509
9-79440938-79440947-CAT	training	0.0	0.09316051	0.517704162201684
9-79442509-79442519-ACA	training	1.0088275493940098	0.28053948	2.9138305160715774
9-79444216-79444225-TCA	training	0.0	0.11601159	0.46293812290349795
9-79444959-79444969-ATA	validation	0.0	0.120581806	0.45334654663222773
9-79444972-79444981-A	training	0.0525103694581258	0.20970109	0.49244376071820023
9-79445208-79445217-TAA	validation	0.0	0.10687116	0.48339265850300256
9-79445278-79445287-TAA	validation	2.1600779633617413	0.056598753	14.432285826450618
9-79447165-79447174-CAA	training	0.0	0.09087539	0.5239020074824733
9-79448908-79448922-A	training	0.1733219019825578	0.67586344	0.35228094003573335
9-79449290-79449300-ATT	training	0.0910345693551606	0.06116897	1.1853061377457497
9-79449847-79449855-T	training	0.0	0.10915628	0.47811139115689
9-79450608-79450620-TG	training	0.0	0.10230094	0.4943130763505103
9-79450959-79450991-AC	training	1.6686871510174486	2.3142872	0.7325918602465559
9-79453050-79453059-T	training	0.0303448564517201	0.16856912	0.4853307649506396
9-79453203-79453219-TTTAT	training	0.0	0.23712242	0.29662815068781245
9-79453790-79453799-CTC	training	0.0	0.081734955	0.550251876420802
9-79453987-79453997-TGT	training	0.0	0.30110547	0.24931098546225264
9-79453992-79454015-TTGTT	training	0.0	0.5484686	0.15420947136067964
9-79454448-79454457-AGT	training	0.0	0.0703094	0.5871666508131671
9-79456090-79456102-T	training	0.1483159018509448	0.5236493	0.3981659273103406
9-79456524-79456534-TA	training	0.0	0.081734955	0.550251876420802
9-79457542-79457551-ATA	training	0.0	0.081734955	0.550251876420802
9-79458280-79458299-TTTG	training	0.0	0.25540328	0.28137050395258034
9-79458714-79458723-AGA	validation	0.0	0.049743414	0.6678090029388537
9-79459162-79459171-TAT	training	0.0	0.036032766	0.7351170085007314
9-79460080-79460090-TGT	validation	0.0	0.065739185	0.603357618779168
9-79461339-79461352-ACAA	training	0.0	0.09316051	0.517704162201684
9-79463595-79463605-TAT	training	0.0	0.07487962	0.5718219195581509
9-79464015-79464024-TAA	training	0.8520099896605375	0.04745832	6.456129363609578
9-79465564-79465577-T	training	0.2215947326615926	0.61359423	0.450668908381718
9-79466522-79466531-T	validation	0.3785186750589062	0.2496905	1.3684062765757325
9-79468059-79468068-TG	training	0.0	0.088590294	0.530249982005967
9-79468201-79468210-AC	training	0.0	0.01546675	0.86605018327787
9-79468252-79468263-A	training	0.0857886537941187	0.45135143	0.3369695691078895
9-79469506-79469515-TAA	training	0.0910345693551606	0.06345409	1.1687353271806207
9-79470250-79470259-AAT	training	0.0	0.026892334	0.7880696717265836
9-79471660-79471675-ATT	training	0.0	0.17770955	0.36008844492384223
9-79472194-79472204-TG	training	0.6622644923879066	0.06802431	4.536632183687626
9-79472709-79472718-CTT	training	0.0	0.11601159	0.46293812290349795
9-79473476-79473486-AAT	training	0.0	0.0954456	0.5116513239489658
9-79474616-79474626-AGC	training	0.0	0.06802431	0.5951519753302364
9-79474689-79474698-CTG	training	0.5441900226596206	0.15485847	2.5276382717812775
9-79475824-79475834-A	training	0.3777207709334079	0.20741597	1.5539881383956986
9-79475843-79475852-AT	training	0.0	0.088590294	0.530249982005967
9-79476134-79476145-A,9-79476144-79476160-AT,9-79476159-79476168-TG,9-79476167-79476176-TA,9-79476179-79476192-TG	training	1.6840721952947737	1.4733667	1.1339201441690445
9-79476191-79476203-TA	training	0.1813966742198733	0.29882038	0.7055724539951377
9-79478754-79478763-GT	training	0.0	0.036032766	0.7351170085007314
9-79480361-79480407-TG	training	3.75746492446081	4.087532	0.9211786141480972
9-79481886-79481897-GAG	training	0.0	0.104586035	0.48879191583140075
9-79482936-79482963-TTTAT	training	0.2625518472906288	0.66043895	0.4767665402865396
9-79482956-79482975-TTTA	training	0.5246736089931487	0.45449346	1.126566233969917
9-79483317-79483333-AT	training	2.0696398936954603	1.4048134	1.44179995585862
9-79483906-79483918-CTTC	training	0.0	0.09087539	0.5239020074824733
9-79483985-79483997-CTTC	training	0.0	0.13200736	0.43102080899502504
9-79484130-79484139-CA	training	0.0	0.06116897	0.6204668305567752
9-79484762-79484772-TAT	training	0.0	0.049743414	0.6678090029388537
9-79485025-79485034-T	training	0.1884369456545898	0.1639989	1.092568740455319
9-79485542-79485551-T	training	0.0800626499770334	0.37422898	0.3796955849830886
9-79486302-79486322-TCTT	training	0.5143624663254835	1.2814175	0.44473337446896644
9-79486319-79486332-CTTC	training	0.3202505999081337	0.28625226	1.0880210769721677
9-79486334-79486349-CTTC	training	0.1213794258068808	0.31138846	0.5381274569706715
9-79486362-79486371-TCC	training	0.0	0.13200736	0.43102080899502504
9-79486373-79486386-CTTC	training	0.0	0.18227977	0.35425847201164995
9-79486383-79486397-TCCC	training	0.0	0.29425013	0.25364607996451394
9-79486443-79486460-TCTTT	training	0.0	0.5550383	0.15266282902847056
9-79487250-79487262-TC	training	0.0	0.1137265	0.46788769759482335
9-79491331-79491340-TC	training	0.0	0.11601159	0.46293812290349795
9-79492183-79492192-TC	training	0.0	0.03831786	0.7229724346516061
9-79493458-79493467-GAA	training	0.0	0.058883846	0.6293906052601471
9-79493717-79493730-TAAA	training	0.0	0.22569686	0.30703397017705364
9-79493737-79493755-A	training	0.9001852274175732	1.0163448	0.8959465099112508
9-79493775-79493786-AAG	training	0.0	0.12743714	0.4396819270590547
9-79493973-79493984-AAG	training	0.0	0.09316051	0.517704162201684
9-79494017-79494026-A	training	0.0	0.11601159	0.46293812290349795
9-79494463-79494472-ATT	training	0.2034844265707128	0.06802431	1.8061935595552383
9-79494515-79494526-T	validation	1.3539681662488134	0.8289658	1.5651471413143665
9-79494543-79494552-T	training	0.0957197721652959	0.26911393	0.530242172559827
9-79494555-79494565-TTA	training	0.0910345693551606	0.065739185	1.152621628706335
9-79495299-79495308-TGA	training	0.0	0.104586035	0.48879191583140075
9-79497011-79497022-T	testing	0.6578233988736731	0.5838878	1.1081107147600429
9-79498594-79498603-ATG	testing	0.0	0.06802431	0.5951519753302364
9-79499614-79499624-GGA	testing	0.0	0.07944983	0.5572588171301137
9-79500047-79500059-AGGC	testing	0.0	0.111441374	0.47294433491526594
9-79501206-79501219-AG	testing	0.0	0.06116897	0.6204668305567752
9-79501286-79501298-AGAA	testing	0.0	0.08402008	0.5434189573224836
9-79501485-79501496-AC,9-79501537-79501547-AC	testing	3.0291968360717467	1.4733667	1.988854115236929
9-79501502-79501522-CA	testing	3.035275906917532	1.144311	2.5196883310663747
9-79501567-79501576-AC	testing	0.0	0.06345409	0.6117925834709919
9-79503594-79503609-A	testing	0.7713088206460772	0.60331124	1.2388666227573402
9-79503636-79503645-TC	testing	0.0	0.06802431	0.5951519753302364
9-79504269-79504280-T	testing	0.1766874075001053	0.38451198	0.5710641200246593
9-79506930-79506962-ATTT	testing	4.128849524094232	3.813319	1.080629901138709
9-79509079-79509088-TCT	testing	0.0	0.06116897	0.6204668305567752
9-79509585-79509595-TGT	testing	0.0	0.0703094	0.5871666508131671
9-79510134-79510148-A	testing	0.6046029447736624	0.5633218	1.0622339636261953
9-79510944-79510954-A	testing	0.2135277818069135	0.22798195	0.9559299888512571
9-79513226-79513239-A	testing	0.6714656140847026	0.5037661	1.2777557635062695
9-79513516-79513525-A	testing	0.2010846335025609	0.19370532	1.025124888791803
9-79514767-79514783-A	testing	0.5217246597427768	0.687289	0.789703221742939
9-79516407-79516419-AAAT	testing	0.5637835033505951	0.14800313	2.676512604298966
9-79516418-79516427-T	testing	0.1277297603022836	0.30110547	0.5677553096004491
9-79516886-79516911-AAAAG	testing	3.176883730193361	1.043766	2.8649948767434608
9-79517920-79517929-GAA	testing	0.0	0.07944983	0.5572588171301137
9-79518358-79518367-CTT	testing	0.0	0.07716474	0.5644464016937005
9-79519896-79519916-A	testing	0.7655143172875662	1.2357154	0.6479780927041541
9-79520435-79520444-TG	testing	0.0	0.0703094	0.5871666508131671
9-79520450-79520459-AC	testing	0.3225794570167628	0.049743414	2.8220236585280656
9-79521936-79521945-AAG	testing	0.0	0.04745832	0.6781577329783766
9-79523325-79523337-TTCA	testing	0.0	0.15485847	0.3923746383630099
9-79523667-79523678-CAC	testing	0.0	0.07259452	0.5793926713316275
9-79524105-79524129-TG	testing	0.9990940554349388	2.0674953	0.5070802485407645
9-79524131-79524140-TG	testing	0.8264721662381075	0.3582332	2.0218355331698086
9-79524962-79524971-A	testing	0.0428943268970594	0.13429248	0.6098971972854589
9-79526407-79526420-A	testing	0.4732393639403391	0.49491134	0.9635710826092828
9-79526864-79526876-TGCT	testing	0.0	0.12972227	0.4353082528742207
9-79527504-79527513-TAA	testing	0.0	0.06345409	0.6117925834709919
9-79527871-79527889-A	testing	0.6240294889525506	1.1808727	0.5652626439399876
9-79527893-79527903-A	testing	0.1390942150191048	0.33423954	0.550604431413834
9-79528181-79528191-AGA	testing	0.0	0.08402008	0.5434189573224836
9-79528496-79528515-AAAAG	testing	1.0402712560378766	0.34680766	2.5520405268743076
9-79528511-79528520-A	testing	0.8212784071372231	0.22798195	2.808930208315498
9-79529496-79529505-T	testing	0.0429338790741091	0.15942869	0.5509563305203795
9-79529536-79529551-TTTG	testing	0.0	0.18456489	0.3514136968900134
9-79529750-79529764-TTA	testing	0.0	0.15485847	0.3923746383630099
9-79532009-79532022-A	testing	0.1423478799499969	0.53390104	0.3823118509949075
9-79532171-79532185-TAA	testing	0.0	0.07259452	0.5793926713316275
9-79532924-79532941-A	testing	0.6355991012807226	0.8015445	0.8159321046057323
9-79532952-79532967-AAT	testing	0.3150622167487545	0.20284575	1.3705400083995054
9-79533269-79533279-A	testing	0.0743408314767345	0.2142713	0.5547462701071797
9-79533823-79533837-AAT	testing	0.0	0.12515202	0.44414436077455577
9-79534371-79534385-A	testing	5.190440261892963	0.63244635	7.222973070850804
9-79534534-79534548-A	testing	0.3360284321747886	0.5137992	0.7103763448612976
9-79535173-79535182-AC	testing	0.0	0.036032766	0.7351170085007314
9-79535336-79535351-TTG	testing	0.6466653166625849	0.2953927	1.8884145222271043
9-79535967-79535977-GCA	testing	0.0	0.07259452	0.5793926713316275
9-79540677-79540689-A	testing	0.3299306085349132	0.46106315	0.7662784635471305
9-79540729-79540738-AT	testing	0.0	0.081734955	0.550251876420802
9-79540841-79540856-TGA	testing	0.0	0.12743714	0.4396819270590547
9-79541641-79541650-AAT	testing	0.1575311083743771	0.06345409	1.5755562211650813
9-79543229-79543243-AGGC	testing	0.0	0.23712242	0.29662815068781245
9-79543519-79543528-CCA	testing	0.0	0.1137265	0.46788769759482335
9-79543614-79543625-ATG	testing	0.5441900226596206	0.09316051	3.334998559796827
9-79544802-79544812-A	testing	0.1354559427029372	0.18684998	0.8208330455624825
9-79545669-79545678-CAT	testing	0.4412242283300556	0.081734955	2.978096472030136
9-79546095-79546104-AAT	testing	0.0	0.1137265	0.46788769759482335
9-79548971-79548980-TCA	testing	0.0	0.10915628	0.47811139115689
9-79549660-79549669-TA	testing	0.0	0.104586035	0.48879191583140075
9-79549714-79549725-ATA	testing	0.0	0.12286693	0.44869824338675995
9-79551010-79551019-GTT	testing	0.0	0.088590294	0.530249982005967
9-79553927-79553936-GCA	testing	0.1820691387103212	0.06116897	1.750145444934724
9-79556831-79556840-CCT	testing	0.0	0.0703094	0.5871666508131671
9-79557142-79557151-CTA	testing	0.0	0.13200736	0.43102080899502504
9-79557161-79557171-ATA	testing	0.0	0.11829671	0.4580921077555406
9-79557173-79557183-TAA	testing	0.0	0.07259452	0.5793926713316275
9-79558496-79558506-TTA	testing	0.0	0.040602982	0.7112224689516187
9-79558905-79558914-TTC	testing	0.0	0.07716474	0.5644464016937005
9-79559097-79559118-TG	testing	2.9952048423144366	4.7822056	0.633976750654343
9-79559843-79559856-GATG	testing	0.4352128870599786	0.111441374	2.531259029086609
9-79559966-79559975-GTT	testing	0.0	0.081734955	0.550251876420802
9-79560258-79560267-A	testing	0.2744181301364455	0.120581806	1.697411662938536
9-79560576-79560585-AC	testing	0.0	0.19827554	0.33526047761073535
9-79560589-79560611-TG	testing	1.892243576861436	1.2128642	1.5174787893991137
9-79560614-79560628-GT	testing	1.2255729996133082	0.5747473	1.9645473195866192
9-79561838-79561855-T	testing	0.2611517163597808	0.9729277	0.3366039634914644
9-79561984-79561993-CCA	testing	0.0	0.12286693	0.44869824338675995
9-79563416-79563426-CAC	testing	0.0	0.056598753	0.6385746890334433
9-79563451-79563463-GGAA	testing	0.0	0.088590294	0.530249982005967
9-79563809-79563832-A	testing	0.6580633180012119	1.459656	0.4860452035584846
9-79564219-79564228-AGT	testing	0.0	0.07487962	0.5718219195581509
9-79565083-79565098-AAAT	testing	0.0	0.10687116	0.48339265850300256
9-79565749-79565758-ATA	testing	0.0	0.07944983	0.5572588171301137
9-79567924-79567934-TGC	testing	0.0	0.10915628	0.47811139115689
9-79569583-79569609-A	testing	1.4338532684072385	1.9212482	0.7588643831110096
9-79569715-79569727-AATA	testing	0.0	0.05431363	0.6480308965578737
9-79570522-79570532-CTC	testing	0.4035385909091343	0.065739185	3.038138451743529
9-79570909-79570922-GGAG	testing	0.1213794258068807	0.166284	0.8313658567802824
9-79571364-79571385-CCA	testing	0.1820691387103212	0.84953177	0.297061296548636
9-79571412-79571421-GCA	testing	0.1286829806911781	0.07259452	1.3249724307074064
9-79571422-79571432-CAG	testing	0.1820691387103212	0.07259452	1.6342879177758438
9-79571928-79571937-GCT	testing	0.0	0.06345409	0.6117925834709919
9-79572088-79572098-A	testing	0.0303448564517201	0.20970109	0.42087309557651253
9-79572324-79572333-GAA	testing	0.1286829806911782	0.10687116	1.1054367399069944
9-79572611-79572622-GCC	testing	0.0	0.23140964	0.3017413736063924
9-79573862-79573871-CCT	testing	0.0	0.088590294	0.530249982005967
9-79573899-79573908-T	testing	0.0303448564517201	0.15942869	0.5024303844409811
9-79574222-79574236-A	testing	0.1911200936771468	0.5935995	0.419723621019258
9-79574380-79574389-GGT	testing	0.0910345693551606	0.06345409	1.1687353271806207
9-79574646-79574656-A	testing	0.0429338790741092	0.21884152	0.4482912986806399
9-79575333-79575342-TTA	testing	0.0	0.06116897	0.6204668305567752
9-79576806-79576821-A	testing	0.1820038692553793	0.7741232	0.32261341336710814
9-79576941-79576955-TA	testing	0.171101803742988	1.12603	0.22112167218011627
9-79576954-79576965-AC	testing	0.0	0.41478968	0.19425408838809666
9-79576966-79576975-AT	testing	0.0	0.19370532	0.3404773192395698
9-79576980-79576993-AT	testing	0.0607176740718916	0.6907167	0.2032556971060452
9-79578083-79578096-TTTC	testing	0.0	0.16856912	0.3723436261026584
9-79578411-79578420-GCT	testing	0.0	0.04745832	0.6781577329783766
9-79578589-79578598-TCA	testing	0.0	0.06116897	0.6204668305567752
9-79578831-79578845-T	testing	0.5503719209638644	0.5538957	0.9946110992377905
9-79578942-79578956-A	testing	0.6542503755470621	0.7352763	0.9029950634862526
9-79579652-79579661-TG	testing	0.160379500881323	0.20741597	0.8469940611131003
9-79579664-79579681-TG	testing	0.2839316028166561	0.96150213	0.361687077176808
9-79579680-79579691-TA	testing	0.2886097146327565	0.33652467	0.8902354009746035
9-79580580-79580589-T	testing	0.0303448564517201	0.13200736	0.561813454761608
9-79580715-79580726-T	testing	0.1821460333990438	0.2496905	0.8068450055092826
9-79582639-79582656-T	testing	0.6747513283375671	0.9752128	0.7205562734535592
9-79583577-79583586-AGG	testing	0.0	0.09087539	0.5239020074824733
9-79583629-79583650-ATT	testing	0.3641382774206426	0.56303614	0.700019575736313
9-79584497-79584507-TC	testing	0.0	0.07944983	0.5572588171301137
9-79585248-79585259-TAG	testing	0.0	0.08402008	0.5434189573224836
9-79585662-79585673-T	testing	0.5032749128509559	0.26340118	1.6600796751704436
9-79586361-79586374-A	testing	0.3183208654814944	0.8883786	0.42323950101863234
9-79587151-79587168-AATG	testing	0.0	0.13657758	0.42269432293626474
9-79587585-79587594-T	testing	0.0	0.2348373	0.29865250974129826
9-79588135-79588163-GT	testing	6.445216066458978	4.032689	1.5837669049035574
9-79588295-79588304-CAC	testing	0.0910345693551606	0.056598753	1.2198984072060943
9-79591885-79591895-GAG	testing	0.2731037080654818	0.06116897	2.314984752123698
9-79592092-79592112-TTC,9-79592104-79592133-TTCTTCT,9-79592125-79592136-TTC,9-79592128-79592157-TTCTTCT,9-79592149-79592170-TTC,9-79592165-79592188-TCTTCC,9-79592216-79592236-TCT,9-79592242-79592254-CTT,9-79592246-79592268-TTCTTCT,9-79592260-79592277-TTC,9-79592275-79592292-T	testing	3.752401838512445	2.9906795	1.2464578868538279
9-79592168-79592237-TCC	testing	3.8306418179635218	4.25206	0.9031681130231481
9-79592183-79592215-TCT	testing	3.87434683967128	4.5993967	0.8457142678912978
9-79593204-79593213-A	testing	0.0678281421902379	0.15714356	0.6526632134603639
9-79593851-79593860-ATT	testing	0.0	0.07944983	0.5572588171301137
9-79594513-79594524-T	testing	0.7561338089980681	0.677006	1.1018368056335062
9-79594661-79594670-TTC	testing	0.0	0.06345409	0.6117925834709919
9-79595849-79595866-T	testing	1.7090050579873548	0.85638714	1.8914987271653976
9-79595993-79596003-CCA	testing	0.0	0.11829671	0.4580921077555406
9-79596267-79596276-CCT	testing	0.0	0.052028537	0.6577712446183706
9-79597619-79597628-CCA	testing	0.0	0.065739185	0.603357618779168
9-79598075-79598098-A	testing	0.7887231272113334	2.0949163	0.40490069129803874
9-79598248-79598262-A	testing	0.3866606995707952	0.7889764	0.5474393916090406
9-79598263-79598275-A	testing	0.3269396400295078	0.6267336	0.5874775021128895
9-79600471-79600480-CAA	testing	0.0	0.097730726	0.5057382938046765
9-79600832-79600842-CCA	testing	0.0	0.0703094	0.5871666508131671
9-79601536-79601545-TTA	testing	0.0	0.06116897	0.6204668305567752
9-79601649-79601658-TG	testing	0.7067496300004218	0.058883846	5.077606379193652
9-79603381-79603390-ACC	testing	0.0	0.0954456	0.5116513239489658
9-79603509-79603520-TG	testing	0.0606897129034403	0.20284575	0.5305992007595955
9-79604114-79604123-GGA	testing	0.0910345693551606	0.081734955	1.0511713024891696
9-79604764-79604780-TGTTT	testing	0.0	0.23026708	0.3027852488355787
9-79605001-79605011-GA	testing	0.7232248645828441	0.09087539	4.312891591644392
9-79605011-79605024-AGG	testing	0.0	0.15942869	0.38546237889109336
9-79606176-79606185-AGT,9-79606331-79606345-T	testing	7.32766733164271	6.3726416	1.1475480631652322
9-79606187-79606225-T	testing	7.292556486733202	6.4092035	1.1357083069738412
9-79606362-79606374-GT	testing	1.0138737671847118	0.57531863	1.6494047664355296
9-79606373-79606389-T	testing	0.7279874988446483	1.2402855	0.6177694967562122
9-79607883-79607892-T	testing	0.0428943268970594	0.19142023	0.490337705440214
9-79609462-79609471-GA	testing	0.0	0.013181686	0.8835351684017148
9-79610105-79610117-CTGT	testing	0.0	0.12515202	0.44414436077455577
9-79610531-79610542-CA	testing	0.0	0.0703094	0.5871666508131671
9-79610675-79610686-TG	testing	0.0	0.07259452	0.5793926713316275
9-79611936-79611959-A	testing	0.5907491537330519	1.5099285	0.42905579579034214
9-79613436-79613445-T	testing	0.0303448564517201	0.21884152	0.4088076623512525
9-79614863-79614873-TG	testing	0.0	0.088590294	0.530249982005967
9-79614875-79614884-TTC	testing	0.0	0.07716474	0.5644464016937005
9-79615116-79615126-TTC	testing	0.0	0.0703094	0.5871666508131671
9-79616490-79616502-CCCT	testing	0.0	0.13657758	0.42269432293626474
9-79616741-79616751-CTC	testing	0.1820691387103212	0.07944983	1.571855145866236
9-79617251-79617264-T	testing	0.2102595517564411	0.4776302	0.5371248798217979
9-79617834-79617848-A	testing	0.5918370984108096	0.60331124	0.9836855421375172
9-79618659-79618672-TGG	testing	0.0	0.15257335	0.39592458982707396
9-79620182-79620192-ATT	testing	0.0	0.03831786	0.7229724346516061
9-79620885-79620895-GA	testing	0.0	0.065739185	0.603357618779168
9-79621740-79621755-TTGG	testing	0.0	0.2702565	0.2700830370297348
9-79622124-79622133-CCT	testing	0.0	0.09316051	0.517704162201684
9-79623085-79623094-AG	testing	0.0	0.0703094	0.5871666508131671
9-79623194-79623205-TTA	testing	0.0910345693551606	0.22569686	0.5865410227017867
9-79623203-79623212-T	testing	0.2244657507297551	0.30110547	0.8089287606318487
9-79623480-79623489-ATG	testing	0.0	0.06116897	0.6204668305567752
9-79623699-79623717-T	testing	0.6136500944134221	1.2128642	0.543582568869973
9-79624177-79624194-A	testing	0.5606437001839012	1.1397407	0.5328886114522989
9-79624552-79624561-AAG	testing	0.0910345693551606	0.06345409	1.1687353271806207
9-79624901-79624915-TGAA	testing	0.0	0.08630517	0.5367537572897199
9-79625014-79625037-T	testing	1.3121074224026903	3.4477015	0.3980344519973539
9-79625564-79625574-T	testing	0.0429338790741091	0.3616609	0.30960793750154947
9-79625667-79625679-ACAT	testing	0.0	0.1137265	0.46788769759482335
9-79625886-79625899-AAAT	testing	0.0	0.21884152	0.31363543869694266
9-79625905-79625914-TA	testing	0.0	0.15257335	0.39592458982707396
9-79627741-79627752-A	testing	0.2180758915670785	0.4170748	0.6151448331403473
9-79628081-79628091-T	testing	0.1213794258068807	0.36508852	0.4759941737690724
9-79628313-79628323-T	testing	0.0303448564517201	0.3839407	0.26934055443512006
9-79628580-79628590-A	testing	0.1751315100713203	0.4170748	0.5320922815641379
9-79628873-79628909-GT	testing	2.7035928559407703	3.6670718	0.7442366391691208
9-79629198-79629210-ATT	testing	0.1575311083743772	0.15485847	1.0104867551562136
9-79629208-79629217-T	testing	0.0525103694581258	0.27939695	0.4019810108070869
9-79630978-79630987-A	testing	0.0428943268970594	0.12515202	0.6346570947800486
9-79631616-79631662-TG	testing	5.141692207090036	4.3251834	1.1845141168815818
9-79631874-79631889-TG	testing	0.6010658354152644	0.24740541	2.018004945332499
9-79632881-79632890-AC	testing	0.0	0.07259452	0.5793926713316275
9-79634096-79634110-CATT	testing	0.0	0.10230094	0.4943130763505103
9-79635289-79635298-T	testing	0.0908479272944368	0.22341174	0.5901082233268242
9-79635411-79635420-T	testing	0.0	0.17085424	0.3692022690876096
9-79635573-79635588-T	testing	0.358145853354284	0.6421581	0.6173157085455028
9-79636167-79636176-GTG	testing	0.0	0.09316051	0.517704162201684
9-79636181-79636190-TA	testing	0.0	0.09087539	0.5239020074824733
9-79637836-79637854-TG	testing	0.5451249292426539	1.1854429	0.5018697674106363
9-79638545-79638557-T	testing	0.080274372282375	0.43135673	0.33927183397559485
9-79640423-79640433-T	testing	0.0428943268970593	0.18227977	0.5062152590568544
9-79640806-79640815-ATT	testing	0.0	0.07944983	0.5572588171301137
9-79641119-79641131-A	testing	0.2748121572783567	0.49119803	0.6339874936294302
9-79641142-79641154-T	testing	0.174337401943153	0.4710605	0.4803998909802955
9-79641703-79641715-ATGA	testing	0.0	0.09316051	0.517704162201684
9-79641948-79641961-T	testing	0.1593602642840832	0.4822004	0.445482799881421
9-79642060-79642071-AC	testing	0.4352128870599789	0.020036995	4.458732801999741
9-79642082-79642093-AC	testing	0.0	0.036032766	0.7351170085007314
9-79642230-79642240-A	testing	0.1388743899666502	0.4119333	0.4666123300958351
9-79642247-79642258-AAG	testing	0.0910345693551606	0.14343292	0.7847524047082893
9-79645283-79645293-TGT	testing	0.0	0.052028537	0.6577712446183706
9-79645873-79645882-TTA	testing	0.0	0.056598753	0.6385746890334433
9-79646071-79646086-TA	testing	0.98878641186481	0.9752128	1.012624116700257
9-79647751-79647762-CA	testing	0.0	0.04745832	0.6781577329783766
9-79649167-79649179-GT	testing	0.2176064435299896	0.10001582	1.5879066142367617
9-79649259-79649274-ACAT	testing	1.4133395604212375	3.21005	0.4571953778405878
9-79649271-79649301-AC	testing	2.74269086861254	4.1606555	0.6671956624074724
9-79649883-79649903-TTG	testing	0.0	0.82439554	0.10817879973761016
9-79649902-79649929-TTTTTTG	testing	1.011779372669939	2.4056914	0.44370163567226956
9-79649923-79649933-T	testing	0.2555674674503577	0.58245957	0.5210088378573953
9-79650219-79650228-T	testing	0.0303448564517201	0.21655643	0.41175867585984627
9-79651031-79651067-TC	testing	7.504470750391118	4.25206	1.7473267258243492
9-79651317-79651326-CTC	testing	0.0	0.0703094	0.5871666508131671
9-79652141-79652151-AT	testing	0.1820691387103212	0.081734955	1.5520907285575372
9-79652194-79652204-T	testing	1.084568541988025	0.4673472	2.0879076198631545
9-79653189-79653198-ATT	testing	0.0	0.09316051	0.517704162201684
9-79653312-79653323-CT	testing	0.0	0.07716474	0.5644464016937005
9-79654007-79654016-TTC	testing	0.0	0.09087539	0.5239020074824733
9-79654230-79654248-T	testing	0.4982686797628829	0.85867226	0.624059654926161
9-79654341-79654350-A	testing	0.0428943268970594	0.14800313	0.5761795300610093
9-79654495-79654510-T	testing	0.4132073299746615	0.86324245	0.5327914378925694
9-79655144-79655172-ATAC	testing	1.3683232971169008	3.9961276	0.35846620039788335
9-79655446-79655455-T	testing	0.03034485645172	0.14343292	0.5354446574100167
9-79657099-79657108-TGA	testing	0.0	0.0954456	0.5116513239489658
9-79658063-79658072-GTG	testing	0.0	0.045173198	0.688832383509248
9-79659403-79659413-T	testing	0.1088032217649953	0.2531182	0.5913125456716626
9-79660752-79660764-TTGT	testing	0.0	0.111441374	0.47294433491526594
9-79661913-79661924-CCT	testing	0.0	0.07944983	0.5572588171301137
9-79661979-79661988-AC	testing	0.0606897129034403	0.03146255	1.2223231095353033
9-79663045-79663075-GGGTGG	testing	3.259071097000903	2.0674953	1.549747811218277
9-79663680-79663692-T	testing	0.1377700035303399	0.452494	0.4303576211331524
9-79663898-79663907-TAT	testing	0.0	0.07487962	0.5718219195581509
9-79664691-79664700-CCT	testing	0.3385734379870256	0.081734955	2.4132585720068307
9-79664888-79664897-T	testing	0.0606057519968751	0.19599044	0.5426045246490904
9-79665511-79665520-ATG	testing	0.0	0.07716474	0.5644464016937005
9-79666163-79666197-TG,9-79666204-79666216-T,9-79666266-79666276-GCT	testing	1.870394968190824	3.8681617	0.4965510775911234
9-79666217-79666239-T	testing	2.261062439949588	2.0400739	1.1032621069532171
9-79666933-79666945-AATA	testing	0.0	0.049743414	0.6678090029388537
9-79667509-79667519-AT	testing	0.591200075560611	0.17999467	2.4686186903508234
9-79668431-79668441-GT	testing	0.0	0.04745832	0.6781577329783766
9-79669517-79669526-T	testing	0.0	0.19142023	0.34314707664598304
9-79670194-79670204-A	testing	0.1769346017554735	0.23940751	0.8159353979983338
9-79670209-79670218-A	testing	0.1213794258068808	0.15485847	0.8686367214198563
9-79670265-79670277-AAGA	testing	0.0	0.10915628	0.47811139115689
9-79670806-79670815-TCT	testing	0.0	0.08402008	0.5434189573224836
9-79670870-79670880-T	testing	0.6001473681304937	0.54097056	1.0923237537313628
9-79671059-79671068-A	testing	0.498272086239083	0.17770955	2.1543086517517422
9-79671925-79671939-A	testing	0.4221868295816811	0.49991	0.8704419489284743
9-79671995-79672024-T	testing	1.5295337469990664	2.0583549	0.7549887865981014
9-79672029-79672040-GGT	testing	1.5482784893294883	2.2137423	0.7123863748047864
9-79674221-79674230-AAT	testing	0.0	0.26911393	0.2709190628486982
9-79677364-79677373-TAA	testing	0.0	0.06802431	0.5951519753302364
9-79677608-79677624-T	testing	1.190911157817945	0.9820681	1.1930036176262335
9-79678414-79678423-T	testing	0.1351548733711779	0.2348373	0.7022959311019946
9-79678618-79678628-T	testing	0.5314940575804946	0.5107643	1.0339406831415894
9-79678626-79678639-TTA	testing	0.1604747224161122	0.45020887	0.47341062025429037
9-79679370-79679379-TGA	testing	0.0	0.15714356	0.38888782592883137
9-79681764-79681776-GAGG	testing	0.0	0.33081192	0.23211985406531926
9-79681804-79681824-AG,9-79681864-79681879-TG	testing	3.409665179411337	3.520825	0.9692998638186979
9-79681832-79681862-TG	testing	3.304801400551435	3.374578	0.9799179642970844
9-79685324-79685333-T	testing	0.0525103694581258	0.2496905	0.4361295758910402
9-79686543-79686552-GA	testing	0.0	0.04745832	0.6781577329783766
9-79686874-79686883-TCA	testing	2.9533493827900097	0.024607211	24.503793627079972
9-79687152-79687162-TTC	testing	0.0	0.06802431	0.5951519753302364
9-79689044-79689053-TTA	testing	0.0	0.056598753	0.6385746890334433
9-79689175-79689187-TG	testing	0.0	0.18227977	0.35425847201164995
9-79689327-79689339-T	testing	0.1384336926556013	0.5487542	0.36752547059518276
9-79690613-79690624-T	testing	0.0908479272944364	0.28396714	0.4970423440256799
9-79690779-79690807-T	testing	3.109883318767793	2.5702193	1.2021047555037119
9-79693040-79693057-TTCCC	testing	0.0	0.22112665	0.3114036159876485
9-79693631-79693640-AG	testing	0.0	0.03831786	0.7229724346516061
9-79694776-79694788-A	testing	0.4118371826051092	0.53225857	0.8095377538419278
9-79695351-79695376-CA	testing	1.4659710526788976	2.8809943	0.5253183653114996
9-79696066-79696077-CAG	testing	0.0	0.03146255	0.7606729064665184
9-79696653-79696663-A	testing	0.1902656031365404	0.21655643	0.9169474243076988
9-79698859-79698871-TA	testing	0.1357187382082083	0.7455593	0.2787725688880819
9-79698872-79698888-AT	testing	1.2266804519922538	2.1131973	0.5994406607997642
9-79698918-79698927-ATA	testing	0.0	0.19142023	0.34314707664598304
9-79700841-79700852-AC	testing	0.191687637892121	0.10001582	1.4583228361242677
9-79700853-79700865-AC	testing	0.0857886537941187	0.17770955	0.669003474292183
9-79700995-79701005-AAT	testing	0.0	0.08402008	0.5434189573224836
9-79701544-79701553-AT	testing	0.0	0.08630517	0.5367537572897199
9-79702407-79702416-GAT	testing	0.3150622167487545	0.036032766	3.051192951180266
9-79703058-79703069-A	testing	0.1618570045188739	0.442211	0.48294299547385405
9-79703934-79703943-T	testing	0.0525103694581254	0.166284	0.5727357612854149
9-79704035-79704053-AAAAC	testing	0.7815984352120192	0.3388098	2.009067334439703
9-79704046-79704061-AAAC	testing	0.6001473681304941	0.32281402	1.6559227816771402
9-79704114-79704126-CTTT	testing	0.5637835033505951	0.22798195	2.0238415661306823
9-79704555-79704567-TTTC	testing	0.1213794258068808	0.13429248	0.9448848968899078
9-79705071-79705080-TG	testing	0.0	0.05431363	0.6480308965578737
9-79705726-79705735-CAT	testing	0.0	0.029177427	0.774129058941544
9-79706047-79706058-TTG	testing	0.0	0.104586035	0.48879191583140075
9-79706392-79706403-T	testing	0.1388743899666498	0.35023534	0.5305545094853057
9-79708744-79708755-GCC	testing	1.403232259278794	0.56817764	2.2497494218435596
9-79708753-79708767-GCT	testing	0.0	0.26911393	0.2709190628486982
9-79710448-79710458-TG	testing	0.0	0.08630517	0.5367537572897199
9-79711307-79711316-TG	testing	0.0	0.06116897	0.6204668305567752
9-79711604-79711613-GCT	testing	0.0	0.04745832	0.6781577329783766
9-79713457-79713467-GT	testing	0.0	0.056598753	0.6385746890334433
9-79713716-79713725-CTC	testing	0.0	0.07487962	0.5718219195581509
9-79713841-79713852-TTG	testing	1.3850760721862172	0.49105522	2.51258431011948
9-79713851-79713878-TTG	testing	1.4051904408891134	1.8664056	0.7654526822386558
9-79713881-79713890-GA	testing	1.4051904408891134	1.7567203	0.8106716132145017
9-79715107-79715117-GTT	testing	0.0	0.056598753	0.6385746890334433
9-79716407-79716416-TG	testing	0.0	0.05431363	0.6480308965578737
9-79717335-79717345-TC	testing	0.12121150399375	0.045173198	1.5237764755568035
9-79718179-79718190-T	testing	0.090847927294436	0.40622053	0.3770055064626399
9-79719492-79719501-T	testing	0.0303448564517201	0.14114779	0.5405185610522083
9-79719781-79719793-TGG	testing	0.0	0.058883846	0.6293906052601471
9-79720323-79720332-GAG	testing	0.8318498052515253	0.35023534	2.0696949405427065
9-79720377-79720425-GT	testing	3.227349581259003	5.0564184	0.6452830866593376
9-79721051-79721060-AAG	testing	0.0	0.05431363	0.6480308965578737
9-79721863-79721872-GCA	testing	0.0	0.09087539	0.5239020074824733
9-79722169-79722178-A	testing	0.0908479272944365	0.33766723	0.436057155328802
9-79723279-79723288-TCA	testing	0.0	0.05431363	0.6480308965578737
9-79723396-79723409-TAG	testing	0.0910345693551606	0.08402008	1.0381180649153103
9-79723575-79723584-CA	testing	0.0	0.0703094	0.5871666508131671
9-79723587-79723596-CTC	testing	0.0	0.12743714	0.4396819270590547
9-79724169-79724182-T	testing	0.1776072364498642	0.55646646	0.42288106607893444
9-79724849-79724881-A	testing	6.225462700935407	3.082084	1.9878364936109185
9-79725987-79725997-AT	testing	0.0	0.06116897	0.6204668305567752
9-79726289-79726303-TGT	testing	0.4133100105910214	0.10687116	2.4813029065579824
9-79726542-79726553-A	testing	1.5930585501251215	0.28168204	4.435782595704848
9-79727762-79727772-TA	testing	6.9072277026490605	0.104586035	34.250762534446984
9-79728221-79728230-TAG	testing	0.0	0.04745832	0.6781577329783766
9-79728231-79728242-AT	testing	0.0	0.17313933	0.3661135143005586
9-79728784-79728793-GAA	testing	0.0	0.029177427	0.774129058941544
9-79731380-79731391-CCA	testing	0.0	0.0703094	0.5871666508131671
9-79731790-79731800-GT	testing	1.0702525420536746	0.28853738	3.0119432576955005
9-79731802-79731813-GT	testing	0.1213794258068803	0.2348373	0.6611552112231233
9-79732904-79732919-A	testing	0.4934111963862076	0.7866913	0.6692421549486363
9-79733322-79733336-A,9-79733338-79733353-TG,9-79733353-79733362-AG,9-79733377-79733392-AT,9-79733396-79733411-ATTTT,9-79733435-79733446-TC	testing	0.6684767629028672	2.2046018	0.3334531644047432
9-79733361-79733374-AT	testing	0.9440204703485884	0.71242523	1.2850665289513332
9-79734838-79734848-CTC	testing	0.9270567806298604	0.088590294	5.445968394480898
9-79735008-79735018-T	testing	0.0303448564517201	0.24512029	0.37767949387073163
9-79735071-79735084-T	testing	0.2554595206045669	0.66101027	0.4670889929048748
9-79736783-79736806-A	testing	0.8741637331471243	1.4870774	0.6138098451575986
9-79737443-79737452-T	training	0.186155495960567	0.2496905	0.8183107518235897
9-79738585-79738595-T	training	0.0678281421902378	0.25883093	0.4677081270286199
9-79738719-79738728-CAC	training	0.0	0.058883846	0.6293906052601471
9-79738746-79738757-T	validation	0.0303448564517201	0.32281402	0.3082794095893985
9-79739017-79739028-T	training	0.3575541419116318	0.4439248	0.8412084573301895
9-79739924-79739934-AT	validation	0.0	0.10687116	0.48339265850300256
9-79740403-79740418-ATTTT,9-79740453-79740468-TTTG	training	6.406909203574981	5.0929804	1.2530201738437103
9-79740425-79740453-TTTA	training	6.288850970380359	4.434869	1.4088281205874655
9-79742035-79742044-TCC	training	0.0910345693551606	0.05431363	1.2379630325277204
9-79742395-79742405-A	training	0.0606897129034404	0.24626285	0.4640685909661993
9-79742419-79742429-A	training	0.0906983371099364	0.26682884	0.519856446156023
9-79742626-79742635-GCT	training	0.0	0.07487962	0.5718219195581509
9-79742763-79742772-AGA	training	0.0910345693551606	0.08402008	1.0381180649153103
9-79743255-79743268-A	training	0.1545259406397258	0.49091238	0.43073380970580744
9-79743489-79743498-AT,9-79743504-79743519-ATATA,9-79743584-79743599-ATATA,9-79743614-79743629-ATATA,9-79743650-79743661-TA,9-79743674-79743683-TA,9-79743686-79743696-AT,9-79743693-79743717-TATCTAT	training	0.0910345693551611	1.2128642	0.1455097711973265
9-79743509-79743594-ATATAATATATCATATATAGATTAT	training	28.5536716591479	0.8061147	31.622565729424654
9-79745043-79745057-CA	training	0.1820691387103215	0.20284575	0.9313954008280501
9-79745058-79745068-AC	training	0.0606897129034403	0.20056066	0.5346332181445179
9-79745807-79745820-T	training	0.2671786676128768	0.47220305	0.641692957793351
9-79748212-79748222-TTC	validation	0.0	0.10001582	0.49996045312815757
9-79748388-79748400-CTTC	training	0.0	0.15714356	0.38888782592883137
9-79749294-79749311-GGAA	training	0.0	0.17999467	0.3571496557416611
9-79749340-79749358-AAAAG	training	0.0	0.49005547	0.16947559184562766
9-79749368-79749382-AAGG	training	0.2427588516137621	0.1639989	1.2983343931121
9-79749381-79749390-AAG	training	0.0	0.10915628	0.47811139115689
9-79749978-79749996-TAATT	training	0.0	0.25197563	0.2841105789057044
9-79750446-79750460-A	training	0.334305344170982	0.49891028	0.7251592745594247
9-79753036-79753052-AAAT	testing	0.0	0.17999467	0.3571496557416611
9-79753352-79753361-TCT	testing	0.0	0.06116897	0.6204668305567752
9-79754670-79754681-T	testing	0.0303448564517201	0.333097	0.30095996151374893
9-79754982-79754999-T	testing	0.5536428049060963	0.9980639	0.5952684583347984
9-79756215-79756229-AACA	testing	0.7644803747085844	0.15714356	3.3618589347856287
9-79756298-79756309-A	testing	0.0858479888931739	0.30681825	0.4568329687598181
9-79759410-79759420-T	testing	0.5086090825168628	0.19599044	2.056178174257462
9-79759810-79759820-TGC	testing	0.0	0.065739185	0.603357618779168
9-79760638-79760648-GAT	testing	0.0910345693551606	0.03146255	1.453148211069697
9-79761324-79761333-AT	testing	0.0	0.058883846	0.6293906052601471
9-79761778-79761797-AAAACA	testing	2.8584606274431104	1.6927372	1.650247803996654
9-79761792-79761815-AAC	testing	0.6243340521155365	1.167162	0.5716191395540084
9-79763372-79763381-T	testing	0.0	0.13657758	0.42269432293626474
9-79763628-79763638-A	testing	0.9573892129727892	0.2348373	3.157919422276996
9-79764045-79764054-GAG	testing	0.0	0.040602982	0.7112224689516187
9-79768496-79768505-AAT	testing	0.0	0.01546675	0.86605018327787
9-79768752-79768792-AG	testing	3.11914129884199	7.067315	0.44914187514320086
9-79770270-79770282-CAAA	testing	0.0	0.10001582	0.49996045312815757
9-79770789-79770798-A	testing	0.0	0.20513088	0.3277282194447183
9-79770946-79770957-A	testing	0.2153739204391194	0.4644908	0.5586874408566436
9-79770958-79770969-A	testing	0.406964682417098	0.5017667	0.8424605123831179
9-79771475-79771492-TTA	testing	0.0	0.27711183	0.2651733306801858
9-79771821-79771830-CA	testing	0.0	0.024607211	0.8025217738000733
9-79773133-79773146-GAT	testing	0.0	0.088590294	0.530249982005967
9-79773988-79773997-TAA	testing	0.0	0.06116897	0.6204668305567752
9-79774041-79774051-TAA	testing	0.0	0.049743414	0.6678090029388537
9-79774798-79774807-CTC	testing	0.0	0.036032766	0.7351170085007314
9-79776254-79776263-T	testing	0.0	0.14800313	0.4032207174159455
9-79777925-79777934-AG	testing	0.0	0.06802431	0.5951519753302364
9-79778215-79778237-AACA	testing	0.5688188831953818	1.1945834	0.5166286569064471
9-79778647-79778656-CT	testing	0.0606897129034403	0.07716474	0.9070073023754067
9-79778687-79778697-CT	testing	0.0	0.058883846	0.6293906052601471
9-79778868-79778877-TTC	testing	0.634960538983045	0.0703094	4.315443181545147
9-79778954-79778969-TTTC	testing	0.0	0.44678122	0.18288850520506175
9-79778966-79778981-T	testing	0.3426311445210157	0.9432213	0.42429266400237003
9-79779100-79779110-CCA	testing	0.0	0.088590294	0.530249982005967
9-79779683-79779699-ATA	testing	0.4072690330480998	0.29653525	1.279253314927487
9-79779895-79779909-TTG	testing	0.1820691387103212	0.11829671	1.2921364628460101
9-79779920-79779933-A	testing	0.3817169577039103	0.5498968	0.741220694891728
9-79781515-79781537-T	testing	0.815344103478975	1.2311451	0.6876366096220277
9-79781881-79781890-T	testing	0.0	0.15714356	0.38888782592883137
9-79783033-79783042-GAG	testing	0.0	0.06345409	0.6117925834709919
9-79784059-79784069-ATC	testing	0.0	0.07259452	0.5793926713316275
9-79784741-79784750-T	testing	0.181817255990625	0.19370532	0.959523838351396
9-79785386-79785395-AGA	testing	0.0	0.065739185	0.603357618779168
9-79786518-79786530-AAAG	testing	0.0	0.09316051	0.517704162201684
9-79789694-79789703-T	testing	0.0303448564517201	0.14800313	0.5255774652994102
9-79789759-79789771-T	testing	0.1965319569672927	0.73870397	0.35355973928118256
9-79790503-79790514-AAC	testing	0.5151843105576337	0.120581806	2.7889168273363114
9-79790509-79790525-AACA	testing	0.686912414076845	0.2348373	2.3501336741063343
9-79790526-79790536-AAT	testing	1.0303686211152652	0.06116897	7.013562357042209
9-79792564-79792577-ATT	testing	1.4994588732929617	0.12972227	6.962576476773287
9-79792938-79792947-TGA	testing	0.5720599536540172	0.097730726	3.398864542954326
9-79793296-79793308-AAT	testing	0.0	0.04745832	0.6781577329783766
9-79794756-79794819-ACT	testing	3.622366887725125	6.8113823	0.5385850074774658
9-79798290-79798299-ATA	testing	0.0	0.1137265	0.46788769759482335
9-79798329-79798339-AT,9-79798372-79798381-TG,9-79798380-79798393-TA	testing	1.0959454756714375	2.2777252	0.5029788453566617
9-79798338-79798355-TG	testing	1.9790794205906883	1.5967627	1.2253212665452204
9-79798354-79798373-TA	testing	2.116726786283031	1.7841417	1.176518085812246
9-79799306-79799325-TTAT	testing	0.0	0.26568627	0.27345844841262434
9-79800366-79800375-TGG	testing	0.0	0.07716474	0.5644464016937005
9-79801244-79801254-AGG	testing	0.0	0.0703094	0.5871666508131671
9-79801405-79801414-TG	testing	0.0	0.07716474	0.5644464016937005
9-79802053-79802062-TC	testing	0.2941494855533702	0.081734955	2.1688149401603574
9-79803760-79803770-T	testing	0.0678781721746832	0.32167146	0.3981255268608485
9-79804389-79804401-A	testing	0.2047131594663139	0.58046013	0.4478045752163525
9-79805043-79805052-TGA	testing	0.0	0.08402008	0.5434189573224836
9-79805098-79805115-T	testing	0.9941316042805856	0.9500766	1.0419540862834058
9-79805341-79805350-TAA	testing	0.0	0.17313933	0.3661135143005586
9-79805357-79805371-A	testing	0.5602477153231433	0.6021687	0.9402978448386311
9-79805907-79805919-GATG	testing	3.0893905279278733	0.1137265	14.922765908429108
9-79807721-79807732-GGA,9-79807798-79807830-AG,9-79807834-79807854-GAAG,9-79807855-79807870-AAAG,9-79807863-79807881-AAAGA	testing	4.638119462682403	5.568283	0.8359003004406101
9-79808425-79808435-A	testing	0.0303448564517203	0.26111606	0.3609500404155947
9-79809072-79809084-CTTT	testing	0.0	0.12286693	0.44869824338675995
9-79809865-79809874-TTA	testing	0.0	0.088590294	0.530249982005967
9-79809889-79809898-A	testing	0.0	0.15485847	0.3923746383630099
9-79810151-79810160-AGA	testing	0.0	0.08402008	0.5434189573224836
9-79810523-79810532-TA	testing	1.0004556336534765	0.09316051	5.697104618606963
9-79811116-79811127-TAA	testing	0.0	0.049743414	0.6678090029388537
9-79811345-79811354-TGG	testing	0.0	0.06802431	0.5951519753302364
9-79811481-79811506-A	testing	1.3168563770937936	1.9029673	0.7073786861591768
9-79811651-79811661-T	testing	0.4302471109567897	0.7501295	0.6237251041832917
9-79812496-79812506-TAA	testing	0.0	0.081734955	0.550251876420802
9-79812582-79812595-AGGA	testing	0.0	0.10687116	0.48339265850300256
9-79814580-79814590-AAC	testing	0.0	0.07487962	0.5718219195581509
9-79814975-79814987-A	testing	0.0525749777501213	0.363946	0.3288636560076416
9-79815228-79815237-T	testing	0.100650935365896	0.36737365	0.42931589182637064
9-79815243-79815258-T	testing	0.2215947326615932	0.7341337	0.38554338790243486
9-79817304-79817313-TG	testing	0.0606897129034403	0.08630517	0.8625080715872796
9-79817359-79817368-T	testing	0.4962103160116574	0.19827554	1.9988575530251573
9-79818292-79818303-TC	testing	0.0	0.12515202	0.44414436077455577
9-79818610-79818621-A	testing	0.604204166245489	0.45135143	1.2772328644282087
9-79818679-79818688-ACA	testing	0.0	0.08402008	0.5434189573224836
9-79819110-79819122-TCTT	testing	0.0	0.088590294	0.530249982005967
9-79819262-79819272-ATA	testing	0.0	1.2859877	0.07215071244860254
9-79819673-79819685-A	testing	0.5303623404186336	0.4239301	1.2031420611616581
9-79820566-79820575-AGG	testing	0.0	0.04745832	0.6781577329783766
9-79822019-79822033-TTC	testing	0.0	0.17542446	0.36307595919403823
9-79822434-79822443-GAG	testing	0.0	0.065739185	0.603357618779168
9-79823002-79823026-TG	testing	6.750150284188403	2.4331126	2.704242316029853
9-79823201-79823220-T	testing	0.4129885351611758	1.1580216	0.40777402801444407
9-79824190-79824202-AT	testing	0.5109190412091345	0.1388627	2.5576159074193434
9-79824233-79824242-GTG	testing	0.0	0.036032766	0.7351170085007314
9-79824364-79824374-TGT	testing	0.0	0.07716474	0.5644464016937005
9-79824570-79824579-GAG	testing	0.0	0.06345409	0.6117925834709919
9-79828547-79828563-A	testing	0.5222587469924851	0.7044273	0.7735425525619097
9-79829627-79829636-TCC	testing	0.0	0.081734955	0.550251876420802
9-79829962-79829971-A	testing	0.0	0.10230094	0.4943130763505103
9-79830594-79830609-TCCT	testing	0.0	0.34338	0.2255401687040462
9-79830614-79830629-TCCC	testing	0.0	0.37537152	0.2103617818753635
9-79830637-79830659-TTCC	testing	0.0	0.854102	0.1048105967705759
9-79830724-79830735-CCT	testing	0.0	0.12286693	0.44869824338675995
9-79830791-79830800-CAC	testing	0.0	0.081734955	0.550251876420802
9-79832473-79832484-AAC	testing	0.0	0.19599044	0.33784874943934007
9-79832485-79832496-AAC	testing	0.0	0.07944983	0.5572588171301137
9-79833122-79833131-AGC	testing	0.0	0.081734955	0.550251876420802
9-79833359-79833384-T	testing	2.094811207757641	1.6744564	1.236892159062145
9-79834745-79834759-GGGA	testing	0.0	0.15485847	0.3923746383630099
9-79835151-79835167-GA	testing	2.05751256250192	1.1580216	1.715004386651167
9-79835301-79835347-GT	testing	7.877191529733787	5.385474	1.454239237982677
9-79835821-79835837-A,9-79835846-79835856-A	testing	1.194187221102018	1.2951281	0.9276475910004379
9-79835834-79835849-AAAG	testing	3.3453593604225915	0.8072573	3.797554850672011
9-79836133-79836142-TCA	testing	0.0	0.07716474	0.5644464016937005
9-79837020-79837029-T	testing	0.0429338790741091	0.1639989	0.5414184645243184
9-79837188-79837197-CCT	testing	0.0	0.07259452	0.5793926713316275
9-79837279-79837288-ATA	testing	0.0	0.058883846	0.6293906052601471
9-79837732-79837747-TTTG	testing	0.0	0.23712242	0.29662815068781245
9-79837912-79837925-T	testing	0.2239661214388817	0.7444167	0.3836566963193429
9-79839229-79839240-T	testing	0.4157259113524512	0.42050245	0.9908232158224253
9-79840820-79840835-T	testing	0.8946586793144142	0.854102	1.0425076976197662
9-79840883-79840892-CT	testing	0.0	0.097730726	0.5057382938046765
9-79841061-79841071-TTG	testing	0.3502933058266075	0.0954456	2.3039316609154032
9-79842758-79842768-GTG	testing	0.0	0.06116897	0.6204668305567752
9-79843408-79843423-A	testing	0.6866288106831492	0.63758785	1.066488297879567
9-79843437-79843447-ACT	testing	0.0	0.10687116	0.48339265850300256
9-79844928-79844937-T	testing	0.0303448564517201	0.13429248	0.5563339312116211
9-79846723-79846733-T	testing	1.0008241463077028	0.35252044	2.4326506584049614
9-79851379-79851388-CAA	testing	0.5441900226596207	0.111441374	3.046660218258044
9-79855451-79855461-ATA	testing	0.0	0.20284575	0.33020110072536923
9-79855464-79855482-AATA	testing	1.6791879711482358	0.3456651	3.992208434423597
9-79855857-79855873-A	testing	0.8597547004642307	0.97978306	0.8888403013696388
9-79856857-79856867-CTT	testing	0.0	0.088590294	0.530249982005967
9-79857064-79857076-AAAT	testing	0.210041477832503	0.088590294	1.643994880417881
9-79857594-79857611-A	testing	0.5837894683367367	1.1991535	0.5263346235350455
9-79859363-79859386-A	testing	5.35492780938663	1.647035	3.1223918292344623
9-79859478-79859487-TAT	testing	5.353954309049222	2.9541178	1.7857707744767477
9-79862173-79862182-TCC	testing	0.0	0.065739185	0.603357618779168
9-79863726-79863750-GGCCCC	testing	2.2742040303785656	1.041481	2.0799330259361
9-79863942-79863951-GCT	testing	0.2566527056144817	0.052028537	2.345958940685469
9-79864959-79864968-TCC	testing	0.0	0.111441374	0.47294433491526594
9-79865213-79865223-CAT	testing	0.0	0.05431363	0.6480308965578737
9-79865646-79865655-CTG	testing	0.0	0.049743414	0.6678090029388537
9-79865702-79865714-ACAA	testing	0.0	0.088590294	0.530249982005967
9-79865946-79865959-CAT	testing	0.0910345693551606	0.06345409	1.1687353271806207
9-79865973-79865982-GCA	testing	0.0	0.065739185	0.603357618779168
9-79866024-79866033-CTG	testing	0.0910345693551606	0.07487962	1.0923775415063264
9-79867219-79867277-GT	testing	6.957476831616538	7.067315	0.9846751303126119
9-79867274-79867286-TGTT	testing	7.7542607897736495	7.067315	1.0958442303392064
9-79867920-79867929-TG	testing	0.0	0.07716474	0.5644464016937005
9-79868874-79868883-AAG	testing	0.0	0.058883846	0.6293906052601471
9-79869596-79869612-GGAG	testing	0.0	0.16171378	0.38209680820016434
9-79869621-79869630-GGA	testing	0.0	0.052028537	0.6577712446183706
9-79869824-79869844-ATGG	testing	1.9039402119669817	0.24169263	5.864745200875365
9-79870602-79870668-TATCTA,9-79870749-79870764-AGGT	testing	10.781631257573236	6.3360796	1.6907235357333426
9-79870788-79870800-TAGA	testing	0.0	0.17313933	0.3661135143005586
9-79871309-79871318-ATT	testing	0.0	0.056598753	0.6385746890334433
9-79873618-79873627-TTA	testing	0.0	0.10230094	0.4943130763505103
9-79877536-79877545-CAT	testing	0.0	0.045173198	0.688832383509248
9-79878774-79878783-A	testing	0.0428943268970591	0.14800313	0.5761795300610081
9-79881240-79881249-AT	testing	0.0	0.065739185	0.603357618779168
9-79881477-79881495-CTCCT	testing	0.0	0.81982535	0.10871629054363419
9-79881867-79881876-ATA	testing	0.0	0.07944983	0.5572588171301137
9-79883517-79883526-GCT	testing	0.8520099896605379	0.088590294	5.048032798870009
9-79884019-79884028-A	testing	0.0429338790741091	0.13657758	0.6041733923988447
9-79884185-79884208-A	testing	1.764225741799002	1.3499708	1.2856988166927237
9-79885299-79885309-GAG	testing	0.0	0.06802431	0.5951519753302364
9-79885449-79885458-TCC	testing	0.0	0.081734955	0.550251876420802
9-79885653-79885668-TTTTG	testing	0.0	0.14114779	0.41468346029627723
9-79885778-79885791-CA	testing	0.3422036074859749	0.15942869	1.7045285449576715
9-79885801-79885820-TTTA	testing	3.896785130737357	0.17313933	14.632770501184714
9-79886752-79886761-AG	testing	0.0	0.06116897	0.6204668305567752
9-79887229-79887255-T	testing	1.964589002779824	2.6342025	0.7550973282995039
9-79887627-79887640-AAGA	testing	0.0	0.08402008	0.5434189573224836
9-79889060-79889069-CA	testing	0.0	0.052028537	0.6577712446183706
9-79889492-79889501-CAG	testing	0.0	0.056598753	0.6385746890334433
9-79889977-79889986-TGA	testing	0.0	0.065739185	0.603357618779168
9-79890201-79890210-A	testing	0.4356348614553378	0.09316051	2.773003971957507
9-79893054-79893063-GAG	testing	0.0	0.05431363	0.6480308965578737
9-79894524-79894534-TG	testing	1.004726969793403	0.48105785	1.9012340506085634
9-79894535-79894555-GT	testing	1.5859507000060449	0.9295106	1.6376234494390294
9-79895056-79895066-A	testing	0.3636030034669012	0.2325522	1.3940758878362591
9-79896341-79896350-A	testing	0.1715773075882378	0.11829671	1.2440742125167064
9-79897562-79897590-T	testing	1.4043482739564352	1.8115629	0.7869729392406786
9-79901483-79901494-AAT	testing	0.0	0.05431363	0.6480308965578737
9-79901569-79901581-T	testing	0.0909599584877089	0.3787992	0.39883098904030945
9-79901591-79901600-GA	testing	0.0	0.052028537	0.6577712446183706
9-79901891-79901900-A	testing	0.0606057519968751	0.166284	0.6031370716861514
9-79902570-79902582-T	training	0.6219145223486076	0.431928	1.3571658614485562
9-79902701-79902711-A	training	0.060605751996875	0.1639989	0.6083576560238507
9-79902792-79902801-A	validation	0.0303448564517201	0.15028825	0.5207789676571718
9-79902942-79902952-A	training	0.0959853903953757	0.20513088	0.6422994303145447
9-79904418-79904427-ATA	testing	0.0	0.097730726	0.5057382938046765
9-79904573-79904592-GT	testing	0.0857886537941182	1.1625918	0.14714863013851204
9-79904774-79904783-AAT	testing	0.0	0.033747643	0.7476767272825885
9-79905829-79905838-A	testing	0.1049075438456473	0.15714356	0.7968604924255047
9-79905994-79906013-AAAC	testing	0.0	0.18227977	0.35425847201164995
9-79908065-79908082-AAAT	testing	0.0	0.18456489	0.3514136968900134
9-79908229-79908242-ACAA	testing	0.0	0.32052892	0.23779577395057636
9-79909146-79909158-AAAG	testing	0.1715773075882377	0.10687116	1.3127847670416588
9-79909981-79909991-CA	testing	0.1213794258068808	0.12286693	0.9933255948151697
9-79910141-79910151-GAG	testing	0.0	0.10915628	0.47811139115689
9-79910610-79910630-ATCT	testing	0.242423007987501	0.5084078	0.562818241297204
9-79911031-79911042-T	testing	0.1697873017852345	0.33766723	0.616421069005405
9-79911383-79911392-ATT	testing	0.0	0.07259452	0.5793926713316275
9-79912957-79912966-CTG	testing	0.0	0.058883846	0.6293906052601471
9-79915873-79915886-TTA	testing	0.0	0.104586035	0.48879191583140075
9-79916119-79916128-ATA	testing	0.0	0.09087539	0.5239020074824733
9-79916601-79916619-TC	testing	1.0694592828028238	0.5887436	1.6979602900162323
9-79916782-79916791-CT	testing	0.0	0.06802431	0.5951519753302364
9-79916848-79916857-TC	testing	0.0	0.036032766	0.7351170085007314
9-79917986-79917995-TTA	testing	1.7464585712877083	0.10001582	9.231562639833731
9-79918523-79918532-TAT	testing	0.1286829806911784	0.029177427	1.770301406384092
9-79919557-79919568-TA	testing	0.2414970298059879	0.08402008	1.8557595986589501
9-79919701-79919710-CAC	testing	0.0	0.097730726	0.5057382938046765
9-79921563-79921578-A	testing	1.0220295029886148	0.6570113	1.482183295003146
9-79921761-79921784-T	testing	3.625131472442898	1.5876222	2.2073254739377672
9-79923050-79923071-AGACTCA	testing	0.2124139951620415	0.40793437	0.6150676418334154
9-79923303-79923312-TG	testing	0.0	0.056598753	0.6385746890334433
9-79924352-79924386-TG	testing	6.427518101241695	4.4897113	1.4222066867782501
9-79924400-79924410-AG,9-79924413-79924431-GA,9-79924432-79924441-AG	testing	1.7798985844897826	1.5739115	1.123057332774034
9-79924385-79924399-GA	testing	3.637605187463304	1.9212482	1.849156965217485
9-79927206-79927215-TAT	training	0.0	0.0703094	0.5871666508131671
9-79927469-79927480-A	training	0.196136439582668	0.43649822	0.5519802835183087
9-79927768-79927787-AAAC	training	0.0	0.24854794	0.2869045790372481
9-79927981-79927990-A	training	0.0429338790741091	0.14571801	0.5816988305989825
9-79928526-79928535-T	training	0.0303448564517201	0.16171378	0.4980435361551085
9-79929019-79929028-TTC	training	0.0	0.081734955	0.550251876420802
9-79929478-79929487-TGC	training	0.0	0.097730726	0.5057382938046765
9-79929876-79929885-TG	training	0.0	0.056598753	0.6385746890334433
9-79932869-79932889-TTTTG	training	2.663997049113575	1.1717322	2.1734112332089848
9-79932973-79932983-TC	training	0.5888065431594424	0.07259452	3.9908946307185325
9-79933610-79933639-CT	training	3.832268857222472	2.9906795	1.2722991359092626
9-79933639-79933651-AT	training	3.475946270647481	3.1003647	1.117355865925993
9-79933693-79933703-AT	training	0.0	0.19599044	0.33784874943934007
9-79933719-79933731-TA	training	0.2760323728892592	0.33423954	0.8659560870234415
9-79933828-79933837-TA	training	0.6558775958436831	0.18684998	2.635097258307925
9-79933877-79933886-AT	training	0.8685737689627675	0.43307054	1.8169711066058303
9-79933912-79933921-TA	training	0.0	0.49062675	0.1693116676479689
9-79933939-79933948-TA	training	0.0	0.5801745	0.14702109532186225
9-79933992-79934001-TA,9-79934007-79934016-TA,9-79934083-79934092-TA,9-79934111-79934229-TATATAATATATATTATATATTATATTA,9-79934127-79934142-TATAT,9-79934155-79934170-TATAT,9-79934183-79934198-TATAT,9-79934211-79934226-TATAT,9-79934221-79934230-TA,9-79934223-79934245-TATATAT,9-79934252-79934262-AT,9-79934264-79934274-TA,9-79934274-79934283-AT	training	35.606449848588845	3.8864424	8.956971220401641
9-79935646-79935655-TC	training	0.0606897129034403	0.065739185	0.9695336253972788
9-79935695-79935708-CTTT	training	0.0	0.15028825	0.39953933115118273
9-79938364-79938373-AAT	validation	0.2287872609315686	0.12743714	1.4456181647886033
9-79938374-79938383-A	training	0.0741579509254722	0.21198621	0.5582232334098106
9-79938754-79938765-ATA	training	0.2031839140544056	0.07716474	1.711310693394214
9-79941657-79941667-ATT	training	0.0	0.056598753	0.6385746890334433
9-79942449-79942458-AGC	training	0.0	0.056598753	0.6385746890334433
9-79944653-79944662-TTA	training	0.1820691387103212	0.04745832	1.9128736765095469
9-79944699-79944709-AT	training	0.0	0.10001582	0.49996045312815757
9-79945783-79945792-T	training	0.3945767066989949	0.19370532	1.6839215125520877
9-79946681-79946701-TTA	training	0.273103708065482	0.6370166	0.5062351486594494
9-79950102-79950111-CA	training	0.0	0.03831786	0.7229724346516061
9-79952560-79952569-C	validation	1.853216433169596	0.8769531	1.9992939611631264
9-79952780-79952790-TAA	training	0.0	0.065739185	0.603357618779168
9-79953713-79953725-TG	training	0.0	0.1388627	0.41865054694600706
9-79954096-79954111-ATTTT	training	0.0	0.166284	0.375538898319088
9-79954322-79954332-CT	training	0.0	0.056598753	0.6385746890334433
9-79954608-79954617-AGA	training	0.0	0.09316051	0.517704162201684
9-79955774-79955783-GTG	training	0.0	0.042888105	0.6998483183747171
9-79956428-79956437-T	training	0.3801027604180147	0.17999467	1.7146853560391513
9-79956682-79956691-TGC	training	0.0	0.07944983	0.5572588171301137
9-79956693-79956703-AG	training	0.0	0.09316051	0.517704162201684
9-79957341-79957350-A	training	0.0	0.15028825	0.39953933115118273
9-79957515-79957526-T	training	0.0959853903953759	0.3285268	0.45734686930986795
9-79957800-79957813-T	training	0.4193752716488175	0.68157625	0.6645228429712616
9-79957830-79957840-TAC	training	0.0	0.07259452	0.5793926713316275
9-79958759-79958769-ATC	training	0.0	0.06116897	0.6204668305567752
9-79959035-79959049-A	training	0.2103321928198475	0.62787616	0.42635301150658306
9-79959802-79959811-ATA	training	0.1575311083743771	0.08630517	1.3823079003893293
9-79959828-79959838-TAT	training	0.0	0.10687116	0.48339265850300256
9-79960774-79960783-AGG	training	0.0	0.03831786	0.7229724346516061
9-79961580-79961589-T	training	0.2677926005642052	0.2828246	0.9607339772945761
9-79966861-79966870-AGA	testing	0.1286829806911781	0.03146255	1.7395294758178514
9-79967607-79967624-T	testing	0.7009620373097876	0.9158	0.7885036791787631
9-79967921-79967931-TTC	testing	0.1286829806911782	0.08630517	1.2274644911420236
9-79968843-79968852-TCT	testing	0.0	0.06802431	0.5951519753302364
9-79969669-79969678-TGG	testing	0.0	0.05431363	0.6480308965578737
9-79974249-79974261-TCAT	testing	0.1213794258068807	0.07944983	1.2336563696208611
9-79974577-79974616-TTG	testing	6.114566769321026	3.063803	1.9642710906213268
9-79975524-79975543-TTTG	testing	0.4352128870599788	0.3056757	1.319312167477566
9-79975646-79975656-TC	testing	0.0	0.045173198	0.688832383509248
9-79976016-79976025-TAA	testing	0.0	0.06116897	0.6204668305567752
9-79976695-79976706-AC	testing	0.0	0.081734955	0.550251876420802
9-79976876-79976885-AGG	testing	0.0	0.04745832	0.6781577329783766
9-79977027-79977045-T	testing	0.6040967037852104	0.87009776	0.7257997418581921
9-79977701-79977710-ATG	testing	0.0	0.07487962	0.5718219195581509
9-79977871-79977889-GTG	testing	0.1575311083743772	0.37937048	0.537227716596936
9-79977905-79977919-TG	testing	0.0	0.17542446	0.36307595919403823
9-79978506-79978519-GAAT	testing	0.0	0.10230094	0.4943130763505103
9-79978540-79978549-GT	testing	0.0	0.03831786	0.7229724346516061
9-79978563-79978576-TCCT	testing	0.0	0.20741597	0.32529214406135115
9-79982216-79982228-A	testing	0.4926572551825584	0.33652467	1.357671847464104
9-79984307-79984317-TCT	testing	0.2566527056144811	0.104586035	1.743289592637548
9-79985227-79985245-TTAT	testing	0.0	0.13657758	0.42269432293626474
9-79986410-79986424-TGCT	testing	0.0	0.11601159	0.46293812290349795
9-79986648-79986657-ATT	testing	0.0	0.040602982	0.7112224689516187
9-79986992-79987003-TG,9-79987007-79987018-AT,9-79987035-79987048-AT,9-79987065-79987076-AT,9-79987093-79987104-AT,9-79987133-79987142-AT,9-79987141-79987150-AC	testing	0.8774409707755123	1.377392	0.6615989329680357
9-79987590-79987603-AAGA	testing	0.0	0.08402008	0.5434189573224836
9-79990712-79990721-AAG	testing	0.0	0.12286693	0.44869824338675995
9-79992695-79992704-GAA	testing	0.0	0.058883846	0.6293906052601471
9-79993071-79993080-GAT	testing	0.3831892809068513	0.065739185	2.915359339475763
9-79993937-79993963-AC	testing	0.8865167942833886	3.063803	0.3118135972067125
9-79994999-79995017-AT	testing	0.7935803393406871	1.2951281	0.6405005671813843
9-79995058-79995072-T	testing	0.5233787994250628	0.5021951	1.035177468938327
9-79995464-79995480-TTTA	testing	0.2424230079875001	0.15714356	1.3316413912426979
9-79995838-79995847-AT	testing	0.0857886537941187	0.10687116	0.8980887127723298
9-79996454-79996463-T	testing	0.0	0.14343292	0.4107907837608817
9-79996929-79996939-AGA	testing	0.0	0.058883846	0.6293906052601471
9-79997633-79997642-TC	testing	0.0	0.07259452	0.5793926713316275
9-79998084-79998096-T	testing	0.364566861883424	0.42278755	0.8886341342356451
9-79999195-79999213-AAACA	testing	0.0	0.2142713	0.3181964118263424
9-80001392-80001402-TTA	testing	0.0	0.0954456	0.5116513239489658
9-80001661-80001687-AC	testing	4.271077460368939	2.6433427	1.5933399280990084
9-80001743-80001753-CA	testing	1.1705712427685542	0.056598753	8.113546362457651
9-80002757-80002766-GTA	testing	0.0	0.029177427	0.774129058941544
9-80003012-80003021-T	testing	0.0303448564517201	0.14343292	0.5354446574100171
9-80003162-80003188-T	testing	2.326781167358825	2.6342025	0.8875645338481057
9-80003468-80003486-T	testing	0.4551197052153548	1.0300555	0.4912322494031087
9-80003922-80003931-T	testing	0.2096694220904279	0.1388627	1.2964327293061155
9-80007722-80007731-ATT	testing	0.0	0.07259452	0.5793926713316275
9-80009119-80009133-AT	testing	0.0606897129034403	1.0506215	0.13965471087011697
9-80009140-80009172-GT	testing	3.248234884488244	2.9541178	1.0963018140584635
9-80010500-80010509-TC	testing	0.0	0.05431363	0.6480308965578737
9-80012924-80012936-T	testing	0.3254983846784142	0.5676064	0.6373491696281135
9-80013381-80013396-T	testing	0.4811984710046921	0.70214224	0.7245578676977441
9-80013618-80013639-TGT	testing	0.0	0.6215921	0.1385824484497544
9-80013816-80013826-CCA	testing	0.0	0.08402008	0.5434189573224836
9-80014265-80014275-TTG	testing	0.0	0.0703094	0.5871666508131671
9-80014282-80014291-T	testing	0.0303448564517201	0.22341174	0.4030306891509879
9-80014562-80014572-TCT	testing	0.5362510995275745	0.06116897	3.947727031621375
9-80015026-80015037-T	testing	0.0855509018714935	0.40336412	0.36862162895419226
9-80016916-80016926-AT	testing	0.2573659613823564	0.23826495	1.0564676044099646
9-80018152-80018162-AT	testing	0.0	0.16171378	0.38209680820016434
9-80019199-80019211-CAAT	testing	0.0	0.104586035	0.48879191583140075
9-80021586-80021599-TATT	testing	0.0	0.12515202	0.44414436077455577
9-80021681-80021700-TTTA	testing	0.2424230079874998	0.2931076	0.8710668732619258
9-80021812-80021821-CAC	testing	0.0	0.058883846	0.6293906052601471
9-80021835-80021848-TG	testing	0.0	0.14343292	0.4107907837608817
9-80023681-80023690-GTT	testing	0.0	0.056598753	0.6385746890334433
9-80024675-80024686-A	testing	0.0303448564517201	0.3285268	0.3041696725892526
9-80026013-80026025-TATT	testing	0.5932636074037793	0.08630517	3.721118460662037
9-80026517-80026526-TAA	testing	0.0	0.065739185	0.603357618779168
9-80030361-80030370-AAC	testing	0.0910345693551606	0.040602982	1.3586807807188654
9-80031162-80031178-TATTT	testing	0.0	0.23026708	0.3027852488355787
9-80033380-80033392-T	testing	0.1916987060106535	0.57760376	0.4304856661519315
9-80033524-80033533-AC	testing	0.1212115039937501	0.042888105	1.54814499075168
9-80033685-80033694-TCT	testing	0.0	0.06802431	0.5951519753302364
9-80034552-80034563-AGA	testing	0.0	0.07944983	0.5572588171301137
9-80035024-80035034-ACC	testing	0.0	0.081734955	0.550251876420802
9-80035351-80035360-TAA	testing	0.0	0.058883846	0.6293906052601471
9-80035988-80035997-A	testing	0.1560588733121978	0.15257335	1.013800043877146
9-80036285-80036297-ATT	testing	0.5373254027932246	0.16856912	2.373040514833666
9-80036292-80036312-TTATTT	testing	1.0746508055864523	0.6130229	1.6474236740313002
9-80036312-80036322-TTA	testing	0.0	0.11601159	0.46293812290349795
9-80038332-80038341-AAG	testing	0.0	0.03831786	0.7229724346516061
9-80038524-80038534-T	testing	0.3088993370798841	0.44335353	0.7525474934889705
9-80038535-80038544-T	testing	0.4829527657905832	0.5087648	0.957599331943278
9-80039534-80039544-T	testing	0.0303448564517201	0.3285268	0.3041696725892526
9-80039619-80039630-TTA	testing	0.0	0.07259452	0.5793926713316275
9-80040113-80040124-ATA	testing	0.1286829806911784	0.036032766	1.6810874866072958
9-80040426-80040435-TG	testing	0.0	0.049743414	0.6678090029388537
9-80041264-80041282-TGTATG	testing	2.1439572500097537	0.27368414	6.0049571544828035
9-80041697-80041715-T	testing	0.6316230247200348	0.8883786	0.7402254811263972
9-80041866-80041875-A	testing	0.0678781721746834	0.10230094	0.8298437573976838
9-80042627-80042644-TTG	testing	0.0	0.20741597	0.32529214406135115
9-80042917-80042935-CA	testing	0.5781508341357872	0.74670184	0.8009322787532707
9-80042986-80042998-TA	testing	0.0606897129034402	0.24740541	0.46254234470165617
9-80043779-80043788-TA	testing	0.0	0.104586035	0.48879191583140075
9-80044502-80044511-A	testing	0.1311684022482867	0.17542446	0.8393168938164994
9-80045257-80045272-TTTA	testing	0.1213794258068807	0.19370532	0.7537467343352198
9-80045406-80045415-CAC	testing	0.0	0.07487962	0.5718219195581509
9-80045939-80045965-CCAT,9-80046027-80046046-AC,9-80046055-80046065-AT	testing	7.726552081255567	6.95763	1.1089490496463497
9-80045971-80046028-AT	testing	10.4030113090222	7.9082355	1.3115262792936346
9-80047125-80047136-AAC	testing	0.0	0.104586035	0.48879191583140075
9-80048884-80048894-AT	testing	0.0	0.104586035	0.48879191583140075
9-80048942-80048951-ATA	testing	0.0	0.05431363	0.6480308965578737
9-80049159-80049169-A	testing	0.0	0.13429248	0.4268169426521927
9-80049389-80049405-A	testing	0.2991687045094114	0.6838613	0.509233845974296
9-80050232-80050243-AAG	testing	0.0	0.09087539	0.5239020074824733
9-80050606-80050616-ATA	testing	0.0	0.07487962	0.5718219195581509
9-80052543-80052553-AAG	testing	0.0	0.07259452	0.5793926713316275
9-80052698-80052707-A	testing	0.0525103694581258	0.10687116	0.7372239294163855
9-80053089-80053099-A	testing	0.1167644352755359	0.23026708	0.6563307347360684
9-80053430-80053443-T	testing	0.2805110047331933	0.47448817	0.662347850841199
9-80054187-80054196-CAG	testing	0.0	0.07487962	0.5718219195581509
9-80054565-80054574-A	testing	0.0959323255850571	0.1137265	0.9167432470239166
9-80057146-80057159-A	testing	0.5958301237231429	0.5574662	1.058351172612589
9-80057427-80057436-ATA	testing	0.0	0.052028537	0.6577712446183706
9-80057646-80057658-A	testing	0.4074784025846726	0.48305732	0.8703748073768675
9-80057975-80057984-GT	testing	0.0	0.024607211	0.8025217738000733
9-80058440-80058450-T	testing	0.4671740186270914	0.15714356	2.2056707102720807
9-80059228-80059239-T	testing	1.2193485028321398	0.25426072	3.724230286756432
9-80059571-80059580-GCT	testing	0.0	0.09316051	0.517704162201684
9-80060607-80060630-TAG	testing	0.5645604643987807	1.4230943	0.4363225995913586
9-80062285-80062294-TCA	testing	0.0	0.040602982	0.7112224689516187
9-80062808-80062817-TAA	testing	0.0	0.08402008	0.5434189573224836
9-80063848-80063865-A	testing	0.4001892093509909	0.9112297	0.49463461105917955
9-80064394-80064403-TAC	testing	0.0	0.07944983	0.5572588171301137
9-80065971-80065984-CTTT	testing	0.0	0.1891351	0.34585908110084185
9-80066441-80066450-GCA	testing	0.0	0.017751873	0.8492433916528869
9-80067224-80067233-AGC	testing	0.0	0.042888105	0.6998483183747171
9-80067324-80067335-CT	testing	0.0	0.10001582	0.49996045312815757
9-80069914-80069928-TTAA	testing	0.6664035260735601	0.14571801	3.1190368425723456
9-80071323-80071335-GCTT	testing	0.0	0.120581806	0.45334654663222773
9-80072487-80072501-AAC	testing	0.0	0.120581806	0.45334654663222773
9-80073555-80073564-AAG	testing	0.0	0.05431363	0.6480308965578737
9-80073804-80073820-T	testing	0.611961211747654	0.76955295	0.8187669442644684
9-80073974-80073994-ATTT	testing	0.5246736089931466	0.23026708	1.8914195414000892
9-80074204-80074213-ATT	testing	0.0	0.08402008	0.5434189573224836
9-80074244-80074254-T	testing	0.0303448564517201	0.24397773	0.37893399799958016
9-80074294-80074303-CAA	testing	1.069264050835022	0.07487962	6.6861081401882165
9-80075882-80075892-TC	testing	0.0606897129034402	0.04745832	1.0897297141554319
9-80076934-80076944-CTC	testing	0.0	0.111441374	0.47294433491526594
9-80077365-80077374-AAC	testing	0.0	0.042888105	0.6998483183747171
9-80077381-80077396-AGAA	testing	0.2107860045469951	0.1891351	1.0748816195162578
9-80077395-80077412-AGAA	testing	0.8885425451094263	0.28396714	2.574549856296105
9-80077418-80077427-AG	testing	0.0	0.097730726	0.5057382938046765
9-80077429-80077441-AAGG	testing	0.2100414778325028	0.19370532	1.0556209122548506
9-80077533-80077546-A	testing	0.3795810560866788	0.47534508	0.8335537623554178
9-80077651-80077660-GGA	testing	0.0	0.03146255	0.7606729064665184
9-80079612-80079622-A	testing	0.4285958979472574	0.26911393	1.4320670529753707
9-80079748-80079761-A	testing	0.3396795547724486	0.5034805	0.7285729278285688
9-80081152-80081164-TTG	testing	0.0	0.08630517	0.5367537572897199
9-80081500-80081511-TC	testing	0.9513280156826996	0.46763283	1.8521268681423864
9-80081510-80081533-T	testing	0.9797696517090964	1.5556307	0.65218025475675
9-80082031-80082040-GTT	testing	0.0	0.0954456	0.5116513239489658
9-80083034-80083045-T	testing	0.2114830308780857	0.3353821	0.7154245222256168
9-80084368-80084377-GCA	testing	0.0	0.029177427	0.774129058941544
9-80084550-80084560-AG	testing	0.0	0.042888105	0.6998483183747171
9-80084840-80084849-AAT	testing	0.1820691387103213	0.097730726	1.4265316494631253
9-80084880-80084890-ATA	testing	0.0	0.09087539	0.5239020074824733
9-80085109-80085124-ATTTT	testing	0.0	0.19599044	0.33784874943934007
9-80086223-80086235-TC	testing	1.0817992660974096	0.5658926	1.774759572485728
9-80086235-80086254-T	testing	0.9196306682006788	1.2631366	0.7480032949013905
9-80086715-80086724-T	testing	0.0525103694581255	0.1891351	0.5274709623913718
9-80087410-80087419-TGC	testing	0.0	0.0703094	0.5871666508131671
9-80087574-80087583-TCA	testing	0.0	0.06116897	0.6204668305567752
9-80088070-80088088-A	testing	0.7328239911659056	1.043766	0.7281419373944544
9-80088442-80088463-T	testing	1.6386118899862114	1.1945834	1.342989482165623
9-80088957-80088966-TGC	testing	0.0	0.04745832	0.6781577329783766
9-80089558-80089567-GTG	testing	0.0	0.08402008	0.5434189573224836
9-80089700-80089719-AAAT	testing	0.1213794258068807	0.33766723	0.5058167727268059
9-80090832-80090841-T	testing	0.0	0.2142713	0.3181964118263424
9-80093722-80093739-A	testing	0.5552721679080974	0.7604125	0.7615790889928928
9-80094220-80094229-A	testing	0.0606057519968749	0.111441374	0.7595758056172814
9-80095012-80095021-A	testing	0.0525103694581255	0.13657758	0.6446526735886194
9-80095445-80095462-A	testing	0.3543209885852454	0.9432213	0.4354981906382139
9-80096156-80096165-A	testing	0.0303448564517201	0.19370532	0.4437946730134821
9-80096165-80096186-TTTATT	testing	2.7680999752214976	0.29196504	7.317234147263485
9-80096339-80096351-T	testing	0.4764101045738524	0.49491134	0.9689008526444503
9-80097178-80097188-A	testing	0.03034485645172	0.21655643	0.41175867585984594
9-80099553-80099562-TTC	testing	0.0	0.104586035	0.48879191583140075
9-80099728-80099737-T	testing	0.0	0.17999467	0.3571496557416611
9-80101122-80101132-TAT	testing	0.0	0.06802431	0.5951519753302364
9-80104292-80104305-CT	testing	0.0	0.120581806	0.45334654663222773
9-80105080-80105090-GTG	testing	0.0	0.11601159	0.46293812290349795
9-80105219-80105241-A	testing	0.6112195130558	1.3134091	0.5031943780861464
9-80105244-80105255-AAG	testing	0.3264096652949843	0.44792378	0.7782280690481882
9-80105561-80105571-A	testing	0.0303448564517201	0.24055007	0.3827479948887402
9-80105729-80105752-A	testing	3.964974354605245	2.1223378	1.829143325827984
9-80105823-80105833-T	testing	0.0	0.49548262	0.16793101367089439
9-80108282-80108291-TAG	testing	0.0	0.111441374	0.47294433491526594
9-80108309-80108332-TTG	testing	0.3862467434607366	0.7272784	0.5877667583980636
9-80108333-80108344-A	testing	0.7599984053862393	0.47134614	1.5052143441211299
9-80109541-80109551-CCT	testing	0.0	0.06116897	0.6204668305567752
9-80109817-80109833-AAACA	testing	0.0	0.20741597	0.32529214406135115
9-80111236-80111245-TCT	testing	0.0	0.036032766	0.7351170085007314
9-80112576-80112601-T	testing	5.275406446970876	1.8298438	2.7854101181509483
9-80112748-80112773-T	testing	2.645081301673528	1.5602008	1.6534634254323501
9-80113180-80113193-T	testing	0.6188694373360487	0.53782856	1.1270574609202961
9-80113676-80113685-TTG	testing	0.0	0.052028537	0.6577712446183706
9-80113867-80113876-TC	testing	0.0	0.0703094	0.5871666508131671
9-80115070-80115079-CAT	testing	0.0	0.065739185	0.603357618779168
9-80115534-80115543-A	testing	0.451901935474674	0.166284	2.0726064482833144
9-80118719-80118728-AAT	testing	0.0910345693551606	0.0954456	0.9774309033058847
9-80120275-80120284-CT	testing	0.0	0.14800313	0.4032207174159455
9-80120332-80120341-AGG	testing	0.0	0.07944983	0.5572588171301137
9-80121575-80121584-TCA	testing	0.0	0.104586035	0.48879191583140075
9-80122319-80122331-TAA	testing	0.5300622225003168	0.15028825	2.5173463896140422
9-80122339-80122350-A	testing	0.2736981497129022	0.42050245	0.7179565623810265
9-80122560-80122572-TAGG	testing	0.3431546151764754	0.78212106	0.5023739203964537
9-80122573-80122595-AGAT	testing	0.3833752757842432	3.1734881	0.14766367282173506
9-80122592-80122604-TAGG	testing	0.3431546151764754	1.12603	0.36145495230661184
9-80122605-80122625-AGAT	testing	3.643708936336752	1.3179793	2.6401717827169633
9-80122676-80122689-TA	testing	0.311551664653638	0.43535566	0.7687443981700651
9-80122763-80122776-AT,9-80122802-80122811-TA	testing	0.2643477690879678	0.6644379	0.4766218015720673
9-80122902-80122924-TATACGTATACGTATATATCTA	testing	8.955910696236247	2.1314783	4.058256222449596
9-80122966-80122975-TA	testing	0.1213794258068812	4.8918905	0.04434781287908483
9-80123036-80123061-TATATGTA	testing	0.8014211138870171	0.9249404	0.8794863719754018
9-80123069-80123078-TA	testing	0.0	0.2576884	0.2795729467324073
9-80123079-80123088-TA	testing	0.0	0.24854794	0.2869045790372481
9-80123118-80123129-TA	testing	0.191120093677146	0.19142023	0.9989700909821737
9-80123165-80123174-TA,9-80123188-80123199-TA,9-80123217-80123226-AT,9-80123236-80123246-TA,9-80123257-80123267-TA,9-80123272-80123284-ATAG,9-80123276-80123285-AT,9-80123299-80123345-AC,9-80123304-80123346-CACACT,9-80123306-80123346-CACT	testing	2.769068631654113	4.361745	0.6430373389008366
9-80124274-80124297-T	testing	4.204093418716633	2.021793	2.028517116757682
9-80124804-80124813-TAT	testing	0.0	0.0703094	0.5871666508131671
9-80125604-80125614-TCT	testing	0.0	0.081734955	0.550251876420802
9-80125838-80125847-A	testing	0.1132181897774854	0.19827554	0.7148363214009616
9-80127261-80127270-TTA	testing	0.0	0.10001582	0.49996045312815757
9-80127388-80127397-T	testing	0.1213794258068808	0.17313933	0.8104999957599691
9-80129384-80129393-A	testing	0.0429338790741091	0.20970109	0.4615220407332408
9-80129525-80129538-A	testing	0.4821789519017983	0.5468976	0.8999553436305814
9-80130697-80130709-CAC	testing	1.5113391207224804	0.07716474	9.095145686000954
9-80130882-80130894-AT	testing	0.0	0.19599044	0.33784874943934007
9-80131321-80131330-AT	testing	0.0	0.09316051	0.517704162201684
9-80131331-80131340-AT	testing	0.0857886537941188	0.166284	0.6977086636602982
9-80131339-80131350-AC	testing	0.0606897129034403	0.28625226	0.4160227124714825
9-80131353-80131362-AT	testing	0.0	0.10687116	0.48339265850300256
9-80131373-80131382-AT	testing	0.2091669085468129	0.10230094	1.5282524566955198
9-80131383-80131394-AC	testing	0.4901660424709559	0.12515202	2.6211891968411205
9-80131393-80131402-AT	testing	0.2091669085468129	0.11601159	1.43125148306539
9-80131401-80131412-AC	testing	0.209166908546813	0.13429248	1.3195767467518078
9-80132349-80132358-TC	testing	0.0	0.07487962	0.5718219195581509
9-80132768-80132777-CAA	testing	0.0	0.08630517	0.5367537572897199
9-80133238-80133251-AC	testing	0.8014211138870191	0.14800313	3.6347166823540453
9-80133253-80133263-CA	testing	0.1213794258068808	0.13429248	0.9448848968899078
9-80134040-80134057-A	testing	2.708984146603835	0.84039134	2.98703744613794
9-80134351-80134360-TTA	testing	0.0	0.07944983	0.5572588171301137
9-80140924-80140933-AAC	testing	0.0910345693551606	0.07259452	1.1068402945537357
9-80142670-80142686-TATTT	testing	0.1517242822586011	0.18456489	0.8845936062548022
9-80143822-80143847-A	testing	5.160870742762446	2.085776	2.406866368174253
9-80143996-80144005-A	testing	0.0303448564517201	0.19827554	0.43699478828106425
9-80146634-80146643-ACA	testing	0.2573659613823566	0.06802431	2.1268705783249855
9-80147554-80147563-GAA	testing	0.0	0.08630517	0.5367537572897199
9-80148950-80148960-TAT	testing	0.0	0.06116897	0.6204668305567752
9-80149419-80149428-GTG	testing	0.0	0.033747643	0.7476767272825885
9-80151395-80151404-GAA	testing	0.0	0.081734955	0.550251876420802
9-80154909-80154921-TA	testing	0.0	0.41650352	0.1936095227385866
9-80154947-80154961-TA	testing	1.2298270796706132	2.460534	0.519355368712391
9-80154960-80154984-AC	testing	1.2652277057534065	2.689045	0.48949647845531585
9-80155956-80155968-TAT	testing	0.0	0.081734955	0.550251876420802
9-80158314-80158323-TTA	testing	0.0	0.065739185	0.603357618779168
9-80158567-80158579-A	testing	0.1479951193610886	0.39250988	0.5035332882278192
9-80159507-80159523-CTTT	testing	0.0	0.3079608	0.24512159011355994
9-80161020-80161034-T	testing	0.2153739204391197	0.5103358	0.5167219757371593
9-80161652-80161663-TTC	testing	0.0910345693551606	0.07259452	1.1068402945537357
9-80162461-80162485-TTTTC	testing	0.5251036945812568	0.32966936	1.4548481990460218
9-80164945-80164954-TGA	testing	0.0	0.052028537	0.6577712446183706
9-80165902-80165911-TTA	testing	0.0	0.07487962	0.5718219195581509
9-80166726-80166738-AGAA	testing	0.0	0.13200736	0.43102080899502504
9-80166987-80167011-ATAA	testing	2.247791163441032	2.6433427	0.8558140269682794
9-80167019-80167023-AT	testing	0.6844072149719499	0.29767781	1.9724691578138338
9-80167321-80167330-A	testing	0.0	0.19599044	0.33784874943934007
9-80170008-80170017-AC	testing	1.0453800155466004	0.04745832	7.7674831474182024
9-80170478-80170490-TTTG	testing	1.0806360095155347	0.20970109	3.812179057928194
9-80170658-80170670-T	testing	1.8863230718166155	0.45592165	3.573027011660034
9-80171774-80171794-AC	testing	1.4827744459424814	1.3362601	1.1020110117537076
9-80171791-80171806-CACG	testing	0.6240396887849955	0.9089446	0.717620857265102
9-80171803-80171813-CA	testing	0.0	0.26340118	0.27517797272975286
9-80171936-80171946-A	testing	0.0525749777501211	0.2325522	0.4588000853704204
9-80173630-80173639-GAA	testing	0.0	0.09087539	0.5239020074824733
9-80175208-80175218-A	testing	0.0909599584877096	0.18456489	0.6710594497012952
9-80175251-80175260-ATT	testing	0.0	0.042888105	0.6998483183747171
9-80175444-80175453-A	testing	0.0	0.14343292	0.4107907837608817
9-80176531-80176563-T	testing	2.864892084702627	5.933901	0.4913723451383487
9-80177086-80177095-A	testing	1.054593086245111	0.17999467	4.123625232741434
9-80178106-80178115-AGC	testing	0.2566527056144814	0.0703094	2.0941457465910944
9-80179694-80179703-AGG	testing	0.0	0.036032766	0.7351170085007314
9-80180074-80180087-T	testing	0.2765131200559075	0.50233793	0.6250861871772005
9-80180389-80180398-AGA	testing	0.0910345693551606	0.058883846	1.2023536323205608
9-80182209-80182222-TA	testing	0.0	0.5798888	0.14708287590558927
9-80182314-80182323-ATA	testing	0.287159316495888	0.040602982	2.753564049558266
9-80182385-80182394-TAT	testing	0.8017980151078133	0.09316051	4.66864585886532
9-80182395-80182407-TACA	testing	1.0690640201437551	0.166284	4.390290141892699
9-80183539-80183548-AT	testing	0.1715773075882375	0.13429248	1.1591379611852566
9-80183609-80183633-ATATACT	testing	0.5604385498392346	1.377392	0.44703000276110505
9-80183903-80183914-TA	testing	0.0857886537941189	0.31710124	0.44542819818545465
9-80183915-80183929-CA	testing	0.0	0.37422898	0.21086859769725588
9-80184739-80184749-AGC	testing	0.0	0.065739185	0.603357618779168
9-80185913-80185922-A	testing	0.0303448564517201	0.14114779	0.5405185610522083
9-80186057-80186068-A	testing	0.0429338790741091	0.3250991	0.3362366071208081
9-80186209-80186225-A	testing	0.6803858221410053	0.84953177	0.8218638352048034
9-80186227-80186238-A	testing	0.162735503419787	0.5433271	0.40840111262184825
9-80186300-80186311-A	testing	0.2360590513416315	0.35480553	0.7389071354115494
9-80186308-80186320-AAAG	testing	0.0	0.32624167	0.23460869041734
9-80187649-80187664-AAAC	testing	0.0	0.13200736	0.43102080899502504
9-80187903-80187914-T	testing	0.3851068962026398	0.5758899	0.717730648442357
9-80188467-80188476-ATC	testing	0.0	0.081734955	0.550251876420802
9-80189534-80189545-T	testing	0.1770209183400477	0.54446965	0.4298432336418755
9-80189605-80189624-TTTA	testing	0.0	0.1388627	0.41865054694600706
9-80189662-80189671-GTG	testing	0.0	0.042888105	0.6998483183747171
9-80189755-80189764-CAC	testing	0.0	0.10915628	0.47811139115689
9-80189776-80189787-TG,9-80189811-80189825-AT,9-80189924-80189934-TA,9-80189939-80189957-ATATAC,9-80189994-80190008-TA,9-80190007-80190018-AC,9-80190017-80190031-AT,9-80190030-80190040-T	testing	2.683649699751419	4.3251834	0.6290473067740919
9-80189788-80189810-TG	testing	1.6594091375892166	2.0766356	0.8083158878726493
9-80189958-80189986-TA	testing	3.558841513850885	4.8553286	0.7383650629851036
9-80192077-80192086-A	testing	0.060605751996875	0.06345409	0.9825740793446954
9-80192280-80192289-TA	testing	0.0	0.13657758	0.42269432293626474
9-80192411-80192427-AAT	testing	0.3636345119812498	0.16171378	1.771532671994764
9-80192460-80192471-AGA	testing	0.0	0.13657758	0.42269432293626474
9-80193081-80193090-AAT	training	0.0	0.0108965635	0.9017411977784145
9-80193461-80193477-TA	training	0.9067587729726962	1.1488812	0.8061285356627166
9-80194728-80194743-AG	training	0.1485446080806292	0.27711183	0.6590740154734185
9-80195277-80195286-A	training	0.0303448564517201	0.1891351	0.4508095227861305
9-80198331-80198340-ATT	training	0.0	0.06116897	0.6204668305567752
9-80198454-80198470-T	training	0.5118094302628092	0.83582115	0.6537674749740473
9-80198893-80198918-T	training	3.693053753594289	3.9778469	0.9301609027043878
9-80200659-80200668-CAC	training	0.0	0.06116897	0.6204668305567752
9-80202475-80202488-A	training	0.452712505729428	0.8723829	0.568410351240677
9-80204278-80204288-T	training	0.0428943268970593	0.26111606	0.39570194384890917
9-80204491-80204500-T	training	0.0	0.23597986	0.29763688811585315
9-80205545-80205555-ATT	training	0.0	0.09316051	0.517704162201684
9-80205681-80205703-AC	training	1.7516174599536214	0.9020893	1.8477569413760047
9-80206206-80206215-T	training	0.2785847404525629	0.17313933	1.3860498978765263
9-80206406-80206416-T	training	0.6727863665551885	0.3388098	1.7610964170699661
9-80207719-80207728-T	training	0.0	0.14571801	0.4069705757424944
9-80208281-80208308-TTTCT,9-80208321-80208336-T	training	4.514820067402816	2.021793	2.1749624338485494
9-80208537-80208547-AGA	training	0.0	0.05431363	0.6480308965578737
9-80209229-80209242-TTTC	validation	0.0	0.15257335	0.39592458982707396
9-80209675-80209684-GCA	training	0.0	0.04745832	0.6781577329783766
9-80211459-80211468-A	training	0.0303448564517201	0.14343292	0.5354446574100171
9-80211609-80211618-GAT	training	0.0	0.07716474	0.5644464016937005
9-80211761-80211774-AC	training	0.0	0.12972227	0.4353082528742207
9-80211989-80211999-GA	training	0.0	0.033747643	0.7476767272825885
9-80212024-80212035-AC	training	0.0	0.097730726	0.5057382938046765
9-80212143-80212152-TAA	training	0.0	0.049743414	0.6678090029388537
9-80212381-80212391-ACA	training	0.0910345693551606	0.28396714	0.49752843265483765
9-80212389-80212399-A	training	0.1575311083743771	0.33766723	0.5884176166773489
9-80213677-80213686-CAC	training	0.0	0.056598753	0.6385746890334433
9-80215415-80215427-AAAT	training	0.0	0.097730726	0.5057382938046765
9-80216360-80216370-ATC	training	0.0	0.07944983	0.5572588171301137
9-80216508-80216517-CAA	validation	0.0	0.07944983	0.5572588171301137
9-80216983-80216993-AT	training	1.7832892870520936	0.6113091	2.6476383994695043
9-80216967-80216982-AT	training	0.986932467391041	0.6335889	1.481664277350763
9-80218008-80218017-TTA	training	0.0	0.09087539	0.5239020074824733
9-80218581-80218590-CAG	training	0.0	0.0954456	0.5116513239489658
9-80218805-80218816-TAA	training	0.0	0.056598753	0.6385746890334433
9-80220057-80220074-TGATT	training	0.0	0.15714356	0.38888782592883137
9-80220418-80220431-T	validation	2.5994111500349155	0.5470404	4.17193601826859
9-80220768-80220783-A	training	2.9596861899273983	0.8518169	3.214574347153742
9-80221082-80221093-ATT	training	0.0	0.10687116	0.48339265850300256
9-80221264-80221275-AGC	training	0.0	0.04745832	0.6781577329783766
9-80221803-80221813-T	training	0.3393796080887925	0.4542078	0.7928066116875159
9-80222058-80222069-TC	training	0.0	0.088590294	0.530249982005967
9-80222737-80222747-TTC	training	0.0	0.056598753	0.6385746890334433
9-80222875-80222887-CTA	training	0.0	0.11601159	0.46293812290349795
9-80223730-80223740-AAT	training	0.0	0.08630517	0.5367537572897199
9-80225206-80225222-AT,9-80225243-80225253-AT,9-80225258-80225268-TA,9-80225267-80225276-AC,9-80225275-80225290-AT,9-80225289-80225298-AC,9-80225304-80225313-T	training	1.8938476334895984	3.1734881	0.6090896232338826
9-80225432-80225441-CAC	validation	0.203183914054406	0.08630517	1.6273510501850592
9-80226665-80226679-TAGC	training	0.0	0.14343292	0.4107907837608817
9-80227191-80227210-TATTT	training	0.0	0.20741597	0.32529214406135115
9-80229135-80229144-TTG	training	0.0	0.07259452	0.5793926713316275
9-80229359-80229370-T	training	7.921040446455065	4.380026	1.790400423224121
9-80229849-80229863-T	training	1.3421236618967376	1.0391959	1.2659136693669084
9-80230149-80230157-T,9-80230250-80230260-T,9-80230267-80230288-T,9-80230677-80230686-TTC	training	4.745355006820978	3.3014543	1.4244951069373408
9-80232560-80232575-TGGAG,9-80232634-80232676-AC	training	3.965657840480513	4.8370476	0.8234998261877226
9-80232630-80232678-ACAT	training	4.650133962944197	5.0381374	0.9244855855633982
9-80236522-80236532-AG	training	0.0	0.07716474	0.5644464016937005
9-80237063-80237072-TGG	validation	0.0	0.06802431	0.5951519753302364
9-80237208-80237229-AAAAAAT	training	0.2124139951620414	0.34795022	0.6974301634722747
9-80238138-80238148-CTG	training	0.0	0.13200736	0.43102080899502504
9-80238240-80238250-CCA	training	1.3520246181253146	0.10230094	7.177547559221992
9-80240181-80240190-TCA	validation	0.0	0.09316051	0.517704162201684
9-80242389-80242399-AGA	validation	0.0	0.07716474	0.5644464016937005
9-80243186-80243197-ATC	validation	0.0	0.065739185	0.603357618779168
9-80243967-80243977-GA	training	0.0	0.06116897	0.6204668305567752
9-80245876-80245905-T	training	6.778072975098784	5.568283	1.2134314703586224
9-80246983-80246994-T	training	0.0429338790741091	0.32738423	0.33443882352446436
9-80247779-80247793-A	training	0.5204355589955757	0.5404707	0.9687180990411829
9-80248916-80248925-GAA	training	0.0	0.08630517	0.5367537572897199
9-80249504-80249520-ATTAG	training	1.3777000353034012	0.23140964	4.458832384306628
9-80249801-80249811-ATA	training	0.0	0.07716474	0.5644464016937005
9-80250903-80250912-TGA	training	0.0	0.07487962	0.5718219195581509
9-80251876-80251899-A	training	7.040100785477752	2.2411635	3.0498086893451704
9-80251932-80251944-CCTG	training	0.0	0.21198621	0.3205269873947313
9-80252559-80252568-GA	training	0.0	0.065739185	0.603357618779168
9-80252752-80252763-CCT	training	0.0	0.11829671	0.4580921077555406
9-80253085-80253095-T	training	0.1601252999540668	0.14800313	1.0488791006551683
9-80253516-80253526-GAG	training	0.0	0.088590294	0.530249982005967
9-80254913-80254923-GAG	validation	0.0	0.042888105	0.6998483183747171
9-80255245-80255255-TTA	training	0.0	0.040602982	0.7112224689516187
9-80255378-80255387-TCA	training	0.0	0.040602982	0.7112224689516187
9-80255429-80255440-AC	training	0.0	0.07716474	0.5644464016937005
9-80256660-80256670-TA	training	0.4352128870599785	0.045173198	3.6867196867839094
9-80256697-80256707-AG	training	0.0	0.088590294	0.530249982005967
9-80256709-80256718-AG	training	0.0	0.10687116	0.48339265850300256
9-80256719-80256731-AG	training	0.1820691387103212	0.19142023	0.9679120036049702
9-80257310-80257324-CAC	training	2.3621115005744784	0.18227977	8.722238581158253
9-80260007-80260019-AGAA	testing	0.0	0.07716474	0.5644464016937005
9-80261449-80261458-AGA	testing	0.0	0.0703094	0.5871666508131671
9-80262498-80262509-A	testing	0.3553577950874103	0.35252044	1.006270114754176
9-80264125-80264136-A	testing	0.5002269685394292	0.452494	1.0863954514246834
9-80264735-80264750-T	testing	2.132364087599173	0.697572	2.798949922513796
9-80265744-80265756-TCAA	testing	1.2462066586145542	0.1137265	6.298735339859841
9-80266546-80266555-AG	testing	0.0	0.020036995	0.8330765027898274
9-80266845-80266857-AATC	testing	0.0	0.111441374	0.47294433491526594
9-80266855-80266868-TC	testing	0.1820691387103213	0.23140964	0.8511192936642438
9-80267075-80267084-CAC,9-80267096-80267107-T	testing	0.5316449308130382	2.442253	0.2484587217767225
9-80267108-80267128-TTTGT	testing	3.082723920089024	1.1854429	2.4759745610552004
9-80268819-80268829-T	testing	0.0	0.24626285	0.2887979464155626
9-80270652-80270664-CCTG	testing	0.0	0.10687116	0.48339265850300256
9-80271318-80271327-T	testing	0.1006509353658959	0.2142713	0.6384640766302742
9-80275326-80275338-TA	testing	0.0	0.2953927	0.2529131165041742
9-80276908-80276932-TTTG	testing	2.0399919093004013	0.8655275	2.2163966425610884
9-80277057-80277066-CCA	testing	0.2031839140544058	0.10001582	1.515799670518091
9-80277641-80277650-TG,9-80277654-80277663-TA	testing	1.22999268655507	1.3682517	0.9058342561803743
9-80277662-80277679-TG	testing	1.4912314822052413	1.1077492	1.31751814218154
9-80277682-80277701-TG	testing	1.700590998084837	0.9934937	1.6466404864379531
9-80278536-80278545-A	testing	0.1287884585619132	0.15942869	0.8818934350010139
9-80279437-80279449-T	testing	0.2411805428453638	0.37308642	0.7211801658677157
9-80279568-80279579-AAT	testing	0.0	0.056598753	0.6385746890334433
9-80280285-80280301-A	testing	0.7410964096866256	0.84039134	0.8944110541113932
9-80280416-80280426-A	testing	0.1416306371600182	0.30453312	0.5973074272880753
9-80281228-80281237-TAA	testing	0.0	0.06802431	0.5951519753302364
9-80281953-80281973-TG	testing	2.058357963173952	1.7841417	1.1455390872002633
9-80281975-80281990-TG	testing	0.5690008770783628	0.5970272	0.9597916366511419
9-80282005-80282014-TG	testing	0.0	0.052028537	0.6577712446183706
9-80282097-80282107-AAT	testing	0.0	0.088590294	0.530249982005967
9-80282182-80282192-GGA	testing	0.0	0.07259452	0.5793926713316275
9-80282680-80282708-TG	testing	5.503098365716157	2.442253	2.2039892826229948
9-80283286-80283296-T	testing	0.2136152036250321	0.29425013	0.7954726701676221
9-80283640-80283654-A	testing	0.7426664770331509	0.6495847	1.124177797429898
9-80286003-80286012-AAT	testing	0.0	0.07487962	0.5718219195581509
9-80286292-80286301-CAA	testing	0.0	0.07259452	0.5793926713316275
9-80286732-80286751-TTTC	testing	0.0	0.26340118	0.27517797272975286
9-80287883-80287892-A	testing	0.3639529448431944	0.22569686	1.4244931463054153
9-80288064-80288076-GTAA	testing	0.0	0.07259452	0.5793926713316275
9-80289517-80289526-CA	testing	0.0	0.06345409	0.6117925834709919
9-80290244-80290259-AAAT	testing	0.0	0.20970109	0.32289198594683666
9-80290260-80290270-AAG	testing	0.0	0.08630517	0.5367537572897199
9-80291082-80291091-T	testing	0.0	0.17542446	0.36307595919403823
9-80292199-80292208-T	testing	0.2031839140544058	0.24169263	0.8873001271768894
9-80293019-80293028-TG	testing	0.0	0.06345409	0.6117925834709919
9-80295348-80295368-CAAA	training	2.2882398146160696	0.43992588	4.423273458601521
9-80296501-80296511-A	training	0.5352142829345494	0.33652467	1.455162391932051
9-80297972-80297981-A	training	0.2491969262341991	0.26568627	0.9549084963846171
9-80298644-80298653-ATA	training	0.0	0.052028537	0.6577712446183706
9-80301329-80301338-A	training	0.0303448564517201	0.120581806	0.5909139054366076
9-80303641-80303650-A	validation	0.0428943268970594	0.2782544	0.3777730725592602
9-80303646-80303665-AAAAG	training	0.2144716344852972	0.41650352	0.6088470306752164
9-80303741-80303753-A	training	0.1629022994057063	0.43649822	0.49003387076606947
9-80304954-80304964-A	training	0.1279554666188678	0.29082248	0.5832711225282329
9-80305112-80305135-A	training	2.0090697844905097	2.7256067	0.7464130745763413
9-80305133-80305153-AAG	training	0.90842368819327	2.4970958	0.38828898348427116
9-80307056-80307066-TC	training	0.0	0.07259452	0.5793926713316275
9-80307096-80307110-CCTT	training	0.3431546151764753	0.26111606	1.2271805778354896
9-80307150-80307163-CCTC	training	0.0	0.2348373	0.29865250974129826
9-80307172-80307188-CCCT	training	0.1213794258068807	0.35480553	0.486756231409237
9-80307222-80307239-CTCCC	training	0.2124139951620414	0.49076957	0.5288254693992471
9-80307235-80307252-CCCTT	training	0.0	0.32052892	0.23779577395057636
9-80307256-80307270-TTCC	training	0.0	0.19599044	0.33784874943934007
9-80309109-80309122-T	training	0.1478000188901524	0.5275813	0.39484927114646723
9-80309264-80309273-AAG	training	0.0	0.10001582	0.49996045312815757
9-80309797-80309806-TAG	training	0.1820691387103213	0.052028537	1.8553696843791982
9-80310704-80310713-AAT	training	1.4874400964689447	0.056598753	10.136990659618757
9-80311279-80311293-A	training	1.6907977173553292	0.58131707	2.6284351239802777
9-80311830-80311842-A	training	0.0959853903953759	0.53861403	0.3068917705979243
9-80312575-80312587-A	training	0.5211949101784028	0.4933403	1.0469454209977018
9-80312927-80312938-T	training	0.4536889899603416	0.4393546	1.0265769309473611
9-80312942-80312952-T	validation	0.1254867102762328	0.35252044	0.49829066345872197
9-80313097-80313107-T	training	0.1576818816454125	0.27939695	0.6791880684476049
9-80313990-80314005-TCTG	training	4.4547205750088805	3.7401955	1.1860647654550087
9-80314002-80314045-TCTA	training	7.563695404050429	6.007024	1.2548985240684216
9-80314777-80314793-T	training	0.7227224505836278	0.84724665	0.8685408922624618
9-80315226-80315235-TTA	training	0.0	0.06345409	0.6117925834709919
9-80315850-80315859-GT	training	0.0	0.058883846	0.6293906052601471
9-80317795-80317804-TA	validation	1.1111417760759574	0.065739185	7.3075161801716195
9-80318350-80318373-TCAT	training	0.3212665990762489	0.5000528	0.7020492181292195
9-80318488-80318497-CAA	training	0.0	0.104586035	0.48879191583140075
9-80318551-80318560-A	training	0.0	0.18456489	0.3514136968900134
9-80318785-80318799-T	training	0.5516472188259518	0.49562544	1.094055382902973
9-80320045-80320055-A	training	0.5227809250663293	0.26682884	1.69774253590947
9-80321253-80321262-TAT	training	0.0	0.03146255	0.7606729064665184
9-80322378-80322387-TTC	training	0.0	0.06116897	0.6204668305567752
9-80322416-80322426-TC	training	0.0	0.10915628	0.47811139115689
9-80323060-80323069-T	training	0.0303448564517201	0.1891351	0.4508095227861305
9-80325824-80325835-T	validation	0.572130417404195	0.48105785	1.1567358007540816
9-80326691-80326702-TC	training	0.0	0.12972227	0.4353082528742207
9-80326829-80326838-A	training	0.4910456697028688	0.20513088	1.9370234494223226
9-80326846-80326855-CAA	training	0.0303448564517201	0.30110547	0.324964046119142
9-80327084-80327098-T	training	0.7516099729303599	0.6895741	1.078568778953565
9-80327650-80327660-TAA	training	0.0	0.11829671	0.4580921077555406
9-80328462-80328488-A	training	2.669230336616279	2.2046018	1.2016090313807266
9-80329012-80329021-AG	training	0.0	0.040602982	0.7112224689516187
9-80330245-80330254-T	training	0.0	0.1891351	0.34585908110084185
9-80330522-80330531-GTA	training	0.0	0.042888105	0.6998483183747171
9-80331005-80331017-GACA	training	0.0	0.11829671	0.4580921077555406
9-80331629-80331639-A	training	0.3215834405343739	0.37308642	0.8911340987855325
9-80332299-80332310-AC	training	0.0	0.06345409	0.6117925834709919
9-80333936-80333959-AAACA	training	2.479627338806284	1.4093837	1.7090600215215548
9-80340718-80340727-AG	training	1.7566336588508888	0.0703094	10.901533672544726
9-80341674-80341685-ACA	validation	0.0	0.08402008	0.5434189573224836
9-80342360-80342370-AT	training	0.2187267701291843	0.024607211	2.5578517292164116
9-80344468-80344477-A	training	0.29255978553937	0.19370532	1.3365770342170513
9-80346263-80346273-ATA	training	1.31019421900566	0.51786953	2.282349509945344
9-80346271-80346284-A	training	2.1678643682758985	0.68614644	2.8847861580037155
9-80347211-80347221-GTG	testing	0.0	0.10001582	0.49996045312815757
9-80347370-80347379-AC	testing	0.0	0.081734955	0.550251876420802
9-80348379-80348390-T	testing	0.457222917135096	0.3353821	1.2798480165700334
9-80352182-80352191-A	testing	0.0606057519968751	0.19142023	0.5511139429025744
9-80353002-80353013-A	testing	0.3841846311235758	0.3885109	0.9911439665390799
9-80353537-80353577-TATC	testing	5.4794535524117	4.1606555	1.3095293793200835
9-80356091-80356100-AC	testing	0.0	0.045173198	0.688832383509248
9-80358013-80358023-GAT	testing	0.0	0.04745832	0.6781577329783766
9-80358261-80358271-GGA	testing	0.0	0.05431363	0.6480308965578737
9-80358718-80358728-GAG	testing	0.0	0.058883846	0.6293906052601471
9-80359378-80359387-CTT	testing	0.0	0.07487962	0.5718219195581509
9-80359492-80359522-GCCGGG	testing	5.727183549772627	1.4459454	3.769333347589524
9-80359923-80359932-AGG	testing	0.0	0.11829671	0.4580921077555406
9-80360474-80360484-CTG	testing	0.0	0.088590294	0.530249982005967
9-80361080-80361089-AGG	testing	0.0	0.06802431	0.5951519753302364
9-80361957-80361968-A	testing	0.8434424305834072	0.26682884	2.571887288315191
9-80362520-80362529-TAA	testing	0.0	0.065739185	0.603357618779168
9-80363658-80363672-TTG	testing	0.1818172559906247	0.15257335	1.1157838148427957
9-80363842-80363853-T	testing	0.290463661843278	0.50455165	0.6458731224094384
9-80366027-80366039-T	testing	0.349881195912362	0.23026708	1.3621738985077225
9-80367404-80367413-TA	testing	0.0	0.10001582	0.49996045312815757
9-80368428-80368437-AG	testing	0.0	0.05431363	0.6480308965578737
9-80368623-80368632-AAT	testing	0.0	0.06345409	0.6117925834709919
9-80369302-80369346-AAAT	testing	9.819668940871054	5.824215	1.6744275724076616
9-80369343-80369347-AATT,9-80369353-80369367-AATA	testing	9.690541874840736	5.824215	1.652631086961013
9-80370187-80370202-T	testing	0.2582744773090227	0.65644	0.47363237971157357
9-80373006-80373023-TTG	testing	0.0	0.39708006	0.20117483690655383
9-80373179-80373190-TG	testing	0.1601252999540668	0.12972227	1.132346898513874
9-80373418-80373427-A	testing	0.042894326897059	0.12515202	0.6346570947800468
9-80373594-80373604-A	testing	0.5534442601486579	0.2782544	1.7275258665825377
9-80374866-80374877-T	testing	0.6016162427338091	0.3582332	1.5311335859859325
9-80375909-80375922-T	testing	0.5191784033390019	0.5145847	1.0074744837269816
9-80377617-80377627-CTC	testing	0.0	0.088590294	0.530249982005967
9-80378959-80378969-A	testing	0.0525749777501211	0.21884152	0.4785292008083549
9-80379852-80379861-T	testing	0.0303448564517201	0.23712242	0.3866395372094211
9-80380775-80380785-A	testing	0.5000869814269411	0.23026708	1.8169748599434765
9-80381076-80381094-A	testing	3.3850600334055456	0.874668	3.5756380976963906
9-80381200-80381217-A,9-80381218-80381226-A,9-80381275-80381284-A	testing	4.356319392513748	1.6013328	2.6193108088633497
9-80381506-80381520-A	testing	0.6122128657736716	0.6181644	0.9917128526193608
9-80383913-80383922-TAG	testing	0.0	0.07944983	0.5572588171301137
9-80384596-80384607-AAC	testing	0.0	0.058883846	0.6293906052601471
9-80385948-80385958-TTG	testing	5.013530842532601	1.0597619	4.409121253709577
9-80385959-80385982-T	testing	8.434891572900858	1.9121077	4.241766766709783
9-80386308-80386317-TCC	testing	0.0	0.13200736	0.43102080899502504
9-80386693-80386706-ACAT	testing	0.0	0.036032766	0.7351170085007314
9-80387640-80387650-AAT	testing	0.0	0.05431363	0.6480308965578737
9-80388555-80388565-AGA	testing	0.0	0.10001582	0.49996045312815757
9-80389713-80389722-A	testing	0.0857886537941188	0.26111606	0.5144846058469923
9-80389871-80389881-GT	testing	0.105149955500242	0.12972227	0.8930346870603446
9-80389880-80389889-TA	testing	0.0857886537941188	0.17542446	0.6745539368366876
9-80389888-80389903-TG	testing	0.0857886537941187	0.39765137	0.37333094007983675
9-80389965-80389976-AT	testing	0.1354559427029372	0.29882038	0.590380919608314
9-80389983-80389995-AT	testing	0.6085394024715927	0.4239301	1.3523548322029841
9-80390558-80390567-TC	testing	0.0606897129034403	0.12286693	0.7210119191009644
9-80390755-80390764-TCA	testing	0.0	0.13200736	0.43102080899502504
9-80391496-80391506-ATA	testing	0.0	0.097730726	0.5057382938046765
9-80391922-80391931-A	testing	0.3202505999081347	0.104586035	2.0541509585839264
9-80392939-80392949-A	testing	0.0741579509254721	0.25654584	0.48845879375698814
9-80393691-80393703-T	testing	0.1505563343650817	0.40736306	0.4938403169617468
9-80394415-80394424-ATA	testing	0.0	0.06116897	0.6204668305567752
9-80399102-80399111-A	training	0.1045834542734062	0.15257335	0.809996202186043
9-80399116-80399125-ATT	training	0.0	0.088590294	0.530249982005967
9-80400062-80400076-TAAA	training	0.0	0.09316051	0.517704162201684
9-80400101-80400111-TAT	training	0.0	0.06345409	0.6117925834709919
9-80400711-80400720-CTT	training	0.0	0.07944983	0.5572588171301137
9-80401908-80401917-CTT	training	0.0	0.07944983	0.5572588171301137
9-80409536-80409545-AG	training	0.2100414778325031	0.026892334	2.443342856570856
9-80409847-80409856-ATT	training	0.0	0.056598753	0.6385746890334433
9-80409902-80409911-AG	training	0.3627933484397468	0.045173198	3.1878704527797677
9-80410507-80410516-GCA	training	0.0	0.052028537	0.6577712446183706
9-80410791-80410800-GAA	training	0.0	0.03831786	0.7229724346516061
9-80411376-80411404-GT	training	5.56640897661524	4.380026	1.2648160918296547
9-80411413-80411432-AG	training	0.8439494038109417	1.2859877	0.6810662200039306
9-80411939-80411955-CT	training	0.2768673853112018	0.30681825	0.9263777751150587
9-80412178-80412212-TG	training	2.346606292443001	3.1003647	0.7644773398616104
9-80412214-80412224-TG,9-80412223-80412235-GA,9-80412242-80412253-AG,9-80412266-80412275-AG	training	2.470369080112654	3.0089602	0.8267616549458092
9-80412756-80412766-T	training	0.3508924241006611	0.22798195	1.3747476777324519
9-80412915-80412924-AAT	training	0.0	0.045173198	0.688832383509248
9-80414984-80414994-TA	training	0.0	0.07716474	0.5644464016937005
9-80415165-80415184-T	training	1.7115796706496047	1.2859877	1.3070676389477371
9-80415974-80415984-CCT	validation	0.0	0.12515202	0.44414436077455577
9-80416344-80416353-TCT	training	0.0	0.08630517	0.5367537572897199
9-80419901-80419913-TCAC	training	0.0	0.065739185	0.603357618779168
9-80420470-80420487-T	training	2.539137682612394	1.3042686	1.8793681512300382
9-80420749-80420764-AATA	training	0.0	0.14571801	0.4069705757424944
9-80421659-80421680-AAAAAAT	training	0.0428943268970594	0.59245694	0.20635842987877254
9-80421676-80421693-AAAT	validation	0.3453860125911365	0.32738423	1.042120839580666
9-80421757-80421768-TC	training	0.0	0.11829671	0.4580921077555406
9-80421852-80421862-TTG	training	0.0	0.09316051	0.517704162201684
9-80421989-80421998-TCT	training	0.0	0.052028537	0.6577712446183706
9-80422241-80422251-AC	training	0.0	0.058883846	0.6293906052601471
9-80422966-80422978-T	training	1.2288291711870245	0.45877802	2.378098499985781
9-80424573-80424582-TAA	training	0.0	0.081734955	0.550251876420802
9-80424767-80424782-AAT	training	0.0910345693551606	0.1137265	0.8938272481660469
9-80424870-80424882-GTGG	training	0.1213794258068808	0.08630517	1.1882623858848402
9-80426131-80426142-TG	training	0.0	0.052028537	0.6577712446183706
9-80426484-80426493-CCA	training	0.0	0.10687116	0.48339265850300256
9-80426854-80426863-A	training	0.0	0.14571801	0.4069705757424944
9-80427343-80427352-T	training	0.0	0.19370532	0.3404773192395698
9-80430062-80430071-TG	validation	0.0	0.10687116	0.48339265850300256
9-80430272-80430296-CAA	training	1.7661342202007293	2.0035121	0.8871516451941157
9-80430294-80430303-A	training	3.2378038305780006	1.9395291	1.6365561200269225
9-80431263-80431282-AAAC	validation	0.1213794258068808	0.3033906	0.5487966893796752
9-80431405-80431416-TG	training	0.0	0.12286693	0.44869824338675995
9-80431450-80431459-TA	training	0.0	0.045173198	0.688832383509248
9-80433910-80433930-GATA	training	2.2698262211753746	0.7764083	2.7040207414459387
9-80434518-80434527-GAT	training	0.0	0.08402008	0.5434189573224836
9-80434641-80434650-CCA	training	0.0	0.06116897	0.6204668305567752
9-80436377-80436387-ATA	training	0.1286829806911781	0.07944983	1.2743560731775454
9-80436392-80436401-ATT	training	0.0	0.0954456	0.5116513239489658
9-80438679-80438688-TA	testing	0.0857886537941189	0.23026708	0.5625406376987948
9-80438687-80438696-TG	testing	0.0857886537941189	0.35252044	0.4105641146157263
9-80438695-80438711-TA	testing	0.8704433241078422	0.86781263	1.0027181853452793
9-80439226-80439235-TAA	testing	0.0	0.07487962	0.5718219195581509
9-80441299-80441308-AGG	testing	0.0	0.06116897	0.6204668305567752
9-80441554-80441563-T	testing	0.0303448564517201	0.22341174	0.4030306891509879
9-80442002-80442012-GGA	testing	0.0	0.049743414	0.6678090029388537
9-80442099-80442108-T	testing	0.0	0.21884152	0.31363543869694266
9-80442728-80442739-TTA	testing	0.0	0.07259452	0.5793926713316275
9-80442784-80442793-CCA	testing	0.0	0.09316051	0.517704162201684
9-80444547-80444557-T	testing	0.0525103694581255	0.25883093	0.4250201326238112
9-80444971-80444980-T	testing	0.03034485645172	0.18227977	0.4617576968116418
9-80445127-80445137-T	testing	0.3623579822207151	0.38451198	0.9542756449917196
9-80445863-80445876-T	testing	0.240921770086354	0.59245694	0.4923364189062124
9-80445950-80445960-CA	testing	0.0	0.045173198	0.688832383509248
9-80446282-80446292-CA	testing	0.0	0.07716474	0.5644464016937005
9-80446635-80446648-TAT	testing	0.0	0.09316051	0.517704162201684
9-80447646-80447655-AAG	testing	0.0	0.049743414	0.6678090029388537
9-80449054-80449062-AAGA,9-80449098-80449110-AG	testing	10.297680311087506	8.127605	1.263755407690027
9-80449013-80449093-GAAG	testing	9.209851952303064	7.9813585	1.152015710267409
9-80449300-80449312-AAAT	testing	0.0	0.08402008	0.5434189573224836
9-80450014-80450025-AAT	testing	0.0	0.08402008	0.5434189573224836
9-80451358-80451369-ATA	testing	0.0	0.07487962	0.5718219195581509
9-80454642-80454651-TGA	testing	0.0	0.05431363	0.6480308965578737
9-80457316-80457335-TTTTA	testing	0.0	0.18227977	0.35425847201164995
9-80457796-80457812-T	testing	0.9429950550082756	0.7729806	1.1947516989590325
9-80457963-80457988-TGTT	testing	0.5406194934847088	1.0711875	0.5469828643873921
9-80458628-80458637-T	testing	0.1316076338588128	0.24169263	0.6778244934894054
9-80460995-80461008-TG	testing	0.3395746035704693	0.8883786	0.4447431415152749
9-80461009-80461035-TG	testing	4.274838432046277	2.2137423	1.8908062631029725
9-80462234-80462244-A	testing	1.7220436676594568	0.5993123	2.605479222458202
9-80462307-80462316-CAA	testing	1.494315424526457	0.097730726	8.063063625864888
9-80462566-80462575-GA	testing	0.8492963209737097	0.013181686	8.387366848146348
9-80463965-80463975-A	testing	0.5374738496239863	0.35709065	1.3946333175355614
9-80464751-80464762-AC	testing	0.0	0.07259452	0.5793926713316275
9-80465470-80465479-TGA	testing	0.0	0.07487962	0.5718219195581509
9-80465928-80465938-AC	testing	1.5948174589262156	0.09316051	8.774140526581835
9-80466631-80466661-GT	testing	4.525334046618755	2.0400739	2.1612964143989397
9-80467575-80467584-GAA	testing	0.0	0.058883846	0.6293906052601471
9-80468695-80468705-TCC	testing	0.0	0.07944983	0.5572588171301137
9-80468761-80468771-T	testing	0.485150489482896	0.25426072	1.6517509744882133
9-80468929-80468944-ATCC	testing	0.0	0.20513088	0.3277282194447183
9-80469209-80469223-T	testing	0.4743105613517253	0.5758899	0.8497102284731957
9-80469329-80469338-CTC	testing	0.0	0.07487962	0.5718219195581509
9-80471752-80471788-TG	testing	3.570142735998177	3.8681617	0.9248974748176662
9-80471787-80471809-GA	testing	1.82427238079838	2.3142872	0.7970354068887828
9-80472030-80472042-GA	testing	0.0	0.51790524	0.16183711275858415
9-80472058-80472084-AC	testing	2.489764161493192	2.3691297	1.0488570776550101
9-80472301-80472313-TA	testing	1.0313614763482464	0.52055633	1.8231406588798256
9-80473621-80473644-T	testing	1.6695169591734884	2.021793	0.833972474776516
9-80474419-80474429-A	testing	0.1571427414146649	0.22112665	0.8007517950150349
9-80474465-80474475-GGA	testing	0.0	0.09087539	0.5239020074824733
9-80475253-80475262-AAT	testing	0.0	0.06116897	0.6204668305567752
9-80479059-80479068-ATT	testing	0.0	0.06802431	0.5951519753302364
9-80479940-80479950-ATT	testing	0.0	0.0954456	0.5116513239489658
9-80480421-80480432-AC	testing	0.0	0.0703094	0.5871666508131671
9-80480434-80480444-CA	testing	0.2003552784717551	0.06116897	1.8636048767436753
9-80480494-80480506-GT	testing	0.879597142964965	0.22798195	2.986741017196114
9-80482084-80482093-TC	testing	0.1213794258068808	0.045173198	1.5249331753846243
9-80482718-80482729-TCT	testing	0.0	0.0954456	0.5116513239489658
9-80483699-80483708-TG	testing	0.0	0.07716474	0.5644464016937005
9-80486602-80486615-TATT	testing	0.0	0.13429248	0.4268169426521927
9-80486882-80486892-TCA	testing	0.0	0.07716474	0.5644464016937005
9-80487402-80487411-A	testing	0.1279554666188682	0.16856912	0.848777650307929
9-80487957-80487967-TTA	testing	0.0	0.04745832	0.6781577329783766
9-80489878-80489887-CTT	testing	0.3137503628202193	0.07259452	2.3972392797883693
9-80490996-80491005-ACA	testing	0.0	0.07259452	0.5793926713316275
9-80491179-80491189-A	testing	0.2147800619292539	0.29082248	0.805429774482916
9-80492683-80492699-TGTA	testing	0.4007105569435099	0.15028825	2.000535610215461
9-80492720-80492729-AT	testing	0.0	0.10687116	0.48339265850300256
9-80492728-80492737-AC	testing	0.0	0.06345409	0.6117925834709919
9-80492765-80492774-TCT	testing	0.0	0.058883846	0.6293906052601471
9-80493154-80493163-CAG	testing	0.0	0.0703094	0.5871666508131671
9-80494620-80494635-TTTG	testing	0.0	0.23026708	0.3027852488355787
9-80494640-80494651-T	testing	0.0959323255850569	0.5258139	0.31308401041436906
9-80495313-80495322-TCT	testing	0.0	0.10001582	0.49996045312815757
9-80496648-80496660-TG	testing	0.0	0.14114779	0.41468346029627723
9-80496764-80496779-TTTC	testing	0.0	0.25654584	0.28046884518411436
9-80496783-80496798-T	testing	1.001693790054094	0.81297004	1.206714067040025
9-80497650-80497664-T	testing	0.8898253130594134	0.63587403	1.3451015699785103
9-80498738-80498747-TTA	testing	0.0	0.07716474	0.5644464016937005
9-80499723-80499751-T	testing	4.640643869945473	3.502544	1.3159156057345789
9-80500161-80500172-A	testing	0.4237448623829242	0.31138846	1.2731151048401412
9-80500338-80500347-A	testing	0.1050207389162516	0.15028825	0.8191384889872042
9-80500460-80500481-CTG	testing	0.0	0.47220305	0.1747631369668512
9-80502340-80502350-T	testing	0.4563310966588864	0.3250991	1.3087091848909735
9-80503084-80503110-CA	testing	1.6578127052755414	2.1040568	0.7975351203632962
9-80504344-80504354-T	testing	0.0606897129034403	0.21655643	0.5076179084513947
9-80505826-80505838-TAG	testing	0.0	0.06116897	0.6204668305567752
9-80506498-80506507-CTT	testing	0.0	0.1137265	0.46788769759482335
9-80506932-80506944-TTTG	testing	0.0	0.14343292	0.4107907837608817
9-80507135-80507145-A	testing	0.0303448564517201	0.25654584	0.3655767136470309
9-80507355-80507364-ATC	testing	0.0	0.03831786	0.7229724346516061
9-80507371-80507381-ACC	testing	0.0	0.08402008	0.5434189573224836
9-80509635-80509646-T	testing	0.6646290712322626	0.36051834	1.6603661674630863
9-80510731-80510740-GAA	testing	0.0	0.08402008	0.5434189573224836
9-80511475-80511484-AC	testing	0.0	0.058883846	0.6293906052601471
9-80511486-80511495-AC	testing	0.5073485499253332	0.166284	2.280830053346552
9-80511503-80511518-TA	training	0.5155391856597087	0.585316	0.8981830070503369
9-80511640-80511655-TAA	training	1.7083355248749617	0.20056066	6.01654097004898
9-80512203-80512216-TC,9-80512278-80512289-CT	training	1.2812845965456623	1.4322348	0.9014836345876378
9-80512217-80512245-CCTC	training	1.5960334773140832	1.2585664	1.248399399038636
9-80512242-80512260-CT	training	1.2812845965456616	1.2859877	0.9966066773505
9-80512290-80512305-CT	training	0.2101380698501835	0.48691344	0.5284221636672412
9-80512446-80512466-TGTTT	training	0.1517242822586011	0.2496905	0.7198487870233853
9-80512682-80512696-A	training	0.3649542504557235	0.48334298	0.7970512484023096
9-80512803-80512813-ACC	training	0.0	0.088590294	0.530249982005967
9-80515898-80515907-TTG	training	0.0	0.13200736	0.43102080899502504
9-80517813-80517823-T	training	0.4301879311425274	0.2325522	1.59429987575643
9-80518587-80518605-TTTTC	training	2.8276236233897167	0.99120855	2.6829185157958273
9-80518617-80518639-TTTAT	training	5.201207722236953	4.142375	1.2495848957805362
9-80518632-80518683-TTTA	training	3.9252825932391855	4.6542397	0.8466722014961059
9-80518994-80519017-TTTTTG	training	0.1820691387103212	1.2357154	0.21117458008668707
9-80520113-80520122-AAT	training	0.0	0.040602982	0.7112224689516187
9-80520336-80520346-TG	training	0.0	0.07944983	0.5572588171301137
9-80520381-80520390-GCA	training	0.0	0.045173198	0.688832383509248
9-80521142-80521151-CAA	training	0.0	0.09316051	0.517704162201684
9-80521664-80521682-T,9-80521682-80521691-A	training	1.5298197492432497	1.4916476	1.0239827894335716
9-80522302-80522312-AT	training	1.3161369531831593	0.10230094	7.0001501386160605
9-80522440-80522449-AC	training	0.0	0.029177427	0.774129058941544
9-80523273-80523282-CAT	training	0.0	0.040602982	0.7112224689516187
9-80523345-80523365-TTAT	validation	1.7642408946715662	0.37308642	3.9405927032772707
9-80525684-80525702-A	training	1.2676897086203538	1.0254853	1.2151999751754676
9-80525744-80525760-A	training	0.7266835721938835	0.73184866	0.9937908323298656
9-80525873-80525883-ATC	training	0.3636345119812504	0.088590294	2.4584219163540326
9-80527511-80527521-A	training	0.4937679698558878	0.16171378	2.2687684609342607
9-80527932-80527942-AAG	training	0.0	0.10230094	0.4943130763505103
9-80528593-80528604-A	training	0.6823432028844151	0.31024593	1.907010272800062
9-80530116-80530125-A	training	0.0742723040403146	0.1388627	0.7295919540401854
9-80530586-80530595-GCA	training	0.0	0.058883846	0.6293906052601471
9-80531866-80531877-A	training	0.0607176740718914	0.3559481	0.35249115869084974
9-80532256-80532265-TCT	training	0.0	0.058883846	0.6293906052601471
9-80532863-80532872-TCT	training	0.0	0.06116897	0.6204668305567752
9-80534580-80534590-AGG	training	0.0	0.07259452	0.5793926713316275
9-80537157-80537167-A	training	0.1167644352755356	0.25654584	0.6079567083871616
9-80538665-80538676-A	training	0.7305064711022698	0.3719439	1.759756765798371
9-80538999-80539014-TGTT	training	0.0	0.17542446	0.36307595919403823
9-80539770-80539796-A	training	0.7628934610691719	1.8572651	0.4408669326751761
9-80540085-80540095-TCT	training	0.0	0.18227977	0.35425847201164995
9-80540099-80540119-TTATG	training	1.4557619358468368	1.3728218	1.0563137616830744
9-80540119-80540136-TTAT	training	0.0	0.39479497	0.20210391386961754
9-80540285-80540297-ATT	training	0.0	0.104586035	0.48879191583140075
9-80543669-80543688-T	training	0.8155839903877761	1.9212482	0.4529794957332682
9-80543836-80543875-T	training	4.8274210356676726	6.1167097	0.7926091571668004
9-80546033-80546042-TCA	validation	0.0	0.104586035	0.48879191583140075
9-80546782-80546791-TAA,9-80546796-80546803-A	training	0.4987317469329929	0.82439554	0.6477008174801372
9-80546943-80546952-T	training	0.8372091214068791	0.40793437	1.8451382240718994
9-80547041-80547051-TAT	training	0.0	0.022322118	0.8175136405012216
9-80547088-80547097-TAA	training	0.0	0.05431363	0.6480308965578737
9-80547416-80547436-AAG	training	3.376588424760762	2.0583549	1.6107584645883595
9-80547393-80547418-A	validation	3.460228595057322	1.9578099	1.7301056793717058
9-80548060-80548069-TAG	training	0.0910345693551606	0.0703094	1.1216912827780534
9-80548232-80548246-TAT	validation	0.7419141744903849	0.088590294	4.464249758740951
9-80548498-80548508-A	validation	0.0	0.1891351	0.34585908110084185
9-80549038-80549047-TCT	training	0.0	0.12515202	0.44414436077455577
9-80551942-80551962-ATTT	training	0.0	0.31595868	0.24040849442064774
9-80554978-80554987-GT	testing	0.0	0.06802431	0.5951519753302364
9-80555582-80555594-ATT	testing	0.0	0.11829671	0.4580921077555406
9-80556697-80556706-AAT	testing	0.0	0.0108965635	0.9017411977784145
9-80559632-80559642-TGA	testing	0.0	0.15028825	0.39953933115118273
9-80559986-80559995-A	testing	0.0	0.13657758	0.42269432293626474
9-80560042-80560051-AC	testing	0.0	0.058883846	0.6293906052601471
9-80560264-80560273-T	testing	0.0677279713514686	0.15714356	0.6522736612632594
9-80562151-80562173-AAAAAC,9-80562164-80562183-AAAAC	testing	0.0	0.697572	0.12538052990827162
9-80562720-80562750-TA	testing	6.563299084672514	4.4897113	1.4517904611282446
9-80562878-80562888-TA	testing	0.0857886537941186	0.12515202	0.8251698287855406
9-80562891-80562900-TA	testing	2.0621896660847514	0.16171378	8.261657701343626
9-80562954-80562979-AT	testing	7.473247287757531	3.1186457	2.3529297703557526
9-80563394-80563407-GAAG,9-80563410-80563423-GAAG,9-80563428-80563443-AGGA,9-80563448-80563462-AGGA,9-80563472-80563484-AGGA	testing	0.0	1.6150435	0.058307558962790156
9-80563410-80563450-GAAGGAAGGAAGGGAGGGAG	testing	10.608718548175927	1.0483363	9.325420217209823
9-80565268-80565277-GAT	testing	0.0	0.06345409	0.6117925834709919
9-80565920-80565934-T	testing	0.5991538420490257	0.7444167	0.8279725425243551
9-80566088-80566096-A	testing	0.0	0.19370532	0.3404773192395698
9-80566103-80566116-A	testing	0.7783734192477261	0.545755	1.3602270508903935
9-80567121-80567130-ATT	testing	0.0	0.03831786	0.7229724346516061
9-80567283-80567292-TC	testing	0.0	0.088590294	0.530249982005967
9-80568627-80568638-TAT	testing	0.0	0.06345409	0.6117925834709919
9-80569354-80569363-TTC	testing	0.0	0.056598753	0.6385746890334433
9-80569534-80569548-AAC	testing	0.0	0.1137265	0.46788769759482335
9-80569622-80569652-CAA	testing	1.8238852834830497	2.250304	0.8185686972762033
9-80569692-80569701-A	testing	0.9105749990708982	0.166284	3.7951022181989846
9-80570435-80570444-A	testing	0.0525103694581258	0.11601159	0.7060286416026371
9-80570861-80570871-CA	testing	0.0	0.07487962	0.5718219195581509
9-80571355-80571364-ATA	testing	0.0	0.04745832	0.6781577329783766
9-80572108-80572118-A	testing	0.35410894907273	0.27596927	1.2078352815184337
9-80572570-80572580-A	testing	0.4497361031577926	0.1639989	2.0823424005092166
9-80572830-80572840-A	testing	0.5174001319301003	0.18456489	2.169628628219385
9-80573532-80573541-AAG	testing	0.0910345693551606	0.07259452	1.1068402945537357
9-80573707-80573719-ACAA	testing	0.0	0.12743714	0.4396819270590547
9-80574744-80574753-AGA	testing	0.0	0.06802431	0.5951519753302364
9-80576151-80576163-A	training	5.279852323672009	0.49205494	9.086745097797865
9-80576532-80576541-CAT	training	0.0	0.081734955	0.550251876420802
9-80577215-80577225-A	training	0.0428943268970591	0.2496905	0.4086308518448717
9-80577398-80577407-A	training	0.03034485645172	0.166284	0.48949563793438594
9-80577592-80577612-A	training	3.699187145659218	2.0400739	1.7752597915703836
9-80577611-80577622-AC,9-80577623-80577632-AC,9-80577724-80577732-TA,9-80577731-80577742-AC,9-80577739-80577758-ACATAT	training	1.614064980350233	2.6433427	0.6248089166367122
9-80577765-80577805-AC	training	3.9861328314402464	3.6122293	1.1007221001785226
9-80578114-80578130-AATA	training	1.994923584404116	0.21655643	6.617851940028879
9-80579017-80579033-AATAG	validation	0.0	0.30110547	0.24931098546225264
9-80579867-80579876-TGA	training	0.2866801405157194	0.104586035	1.8900612669663373
9-80581574-80581606-AC	training	3.994999887649065	3.7219145	1.0714525109468211
9-80582411-80582421-A	training	0.9906351733579803	0.27711183	2.8920736147629746
9-80582642-80582657-ATTC	training	0.0	0.22798195	0.30489482729156286
9-80582807-80582818-TGA	training	0.0	0.058883846	0.6293906052601471
9-80584828-80584841-A	training	0.5436907484761209	0.53354394	1.0160159506475916
9-80587170-80587182-A	validation	1.1171365901845098	0.5229776	1.9537405360714573
9-80588793-80588802-CTG	training	0.0	0.07487962	0.5718219195581509
9-80589755-80589772-A	training	0.3163967964606342	0.8860935	0.4222690814417033
9-80591227-80591236-AT	training	0.0	0.0703094	0.5871666508131671
9-80591427-80591462-TTA,9-80591464-80591478-T	training	3.6445372030612897	3.5756676	1.018736624351258
9-80593055-80593063-T	validation	0.0	0.26225862	0.27604588125466833
9-80593713-80593722-AGA	training	0.0	0.06116897	0.6204668305567752
9-80596082-80596091-ATT	validation	0.0	0.065739185	0.603357618779168
9-80596508-80596527-TGTA,9-80596675-80596708-AC	training	4.068220179081057	3.8681617	1.0504159089789755
9-80597548-80597558-AGG	training	0.0	0.13657758	0.42269432293626474
9-80598640-80598668-AG	training	4.108588776640529	3.2648926	1.250734949650556
9-80599324-80599334-ACA	training	0.0	0.06345409	0.6117925834709919
9-80599994-80600005-AAT	training	0.0	0.15714356	0.38888782592883137
9-80601845-80601857-AT	training	0.2573659613823565	0.28396714	0.9307201688726712
9-80601858-80601869-TA	training	0.0	0.27596927	0.2659791849477485
9-80604407-80604416-A	training	0.0429338790741091	0.12515202	0.6348327635439783
9-80605039-80605049-ATT	validation	0.0	0.045173198	0.688832383509248
9-80605259-80605268-AGC	training	0.0	0.09316051	0.517704162201684
9-80605765-80605774-CCT	training	0.0	0.088590294	0.530249982005967
9-80607261-80607270-TA	training	0.2424230079875001	0.081734955	1.884189026747772
9-80608480-80608489-A	training	0.0	0.13429248	0.4268169426521927
9-80609178-80609192-TATT	training	1.1032682839558428	0.18227977	4.2626798369427705
9-80609203-80609214-ATT	training	0.0	0.0703094	0.5871666508131671
9-80609967-80609979-T	training	0.3020146332988703	0.52038676	0.6480064682535623
9-80610718-80610727-TGA	training	0.0	0.081734955	0.550251876420802
9-80613072-80613084-A	training	0.4366263052127256	0.498339	0.8968599827400948
9-80613339-80613349-T	training	0.1473399398940833	0.2496905	0.7073110075740785
9-80613638-80613647-TCA	training	0.0	0.088590294	0.530249982005967
9-80613971-80613980-A	training	0.5787934213924373	0.15257335	2.687510069421169
9-80614398-80614407-AT	training	0.0	0.097730726	0.5057382938046765
9-80614823-80614833-TCT	training	0.0	0.08630517	0.5367537572897199
9-80615257-80615266-T	training	0.4738916855138674	0.18684998	2.0006683825247866
9-80615796-80615810-AT	training	0.7631737444280287	0.43307054	1.6192486353270032
9-80617858-80617890-TG	training	2.9738387395262484	3.5573866	0.840446765875461
9-80618159-80618168-T	training	0.0	0.1891351	0.34585908110084185
9-80619793-80619807-CT,9-80619808-80619842-AC,9-80619842-80619854-CA,9-80619855-80619868-AC	training	3.177881074847702	3.338016	0.9534222862394188
9-80620624-80620634-A	training	0.1281542891347331	0.32738423	0.5338388108862442
9-80621191-80621205-TTA	training	0.0	0.18227977	0.35425847201164995
9-80622081-80622092-AT	training	0.0	0.11829671	0.4580921077555406
9-80622160-80622174-CA	validation	0.0	0.4222163	0.19149153329760105
9-80623096-80623108-AT	validation	0.0	0.2348373	0.29865250974129826
9-80625171-80625180-ACC	training	0.0	0.08402008	0.5434189573224836
9-80626567-80626576-GAA	training	0.0	0.06802431	0.5951519753302364
9-80628192-80628202-GTG	training	0.1286829806911784	0.07944983	1.2743560731775472
9-80628332-80628347-A	training	0.586398175713556	0.54089916	1.0709924720662076
9-80628486-80628495-AGG	validation	0.0	0.05431363	0.6480308965578737
9-80631006-80631025-AAAC	training	1.6342399755068997	0.5556096	2.645232735315193
9-80631026-80631043-AAC	training	0.5199657059476734	0.39136732	1.2617153821863314
9-80631518-80631535-TTG	training	0.0	0.14343292	0.4107907837608817
9-80631606-80631617-TTG	training	0.0910345693551606	0.0703094	1.1216912827780534
9-80631862-80631871-TTC	validation	0.0	0.11829671	0.4580921077555406
9-80632010-80632019-AC	training	0.1354559427029372	0.09316051	1.218965215524318
9-80632020-80632036-AG	training	0.0	0.3936524	0.20257168809469986
9-80632101-80632112-TTA	training	0.0	0.04745832	0.6781577329783766
9-80633401-80633411-T	training	0.0	0.22798195	0.30489482729156286
9-80633948-80633957-ATT	training	0.0	0.06802431	0.5951519753302364
9-80634684-80634693-T	training	0.03034485645172	0.35709065	0.28516193987280203
9-80634951-80634960-TCC	training	0.0	0.07716474	0.5644464016937005
9-80635118-80635127-TTC	validation	0.0	0.10687116	0.48339265850300256
9-80635894-80635903-CTT	training	0.0	0.0703094	0.5871666508131671
9-80636798-80636809-T	validation	0.4762096558162761	0.34680766	1.2896145420073508
9-80638554-80638563-AG	validation	0.0	0.06116897	0.6204668305567752
9-80640245-80640279-AC	training	4.125013466234134	3.063803	1.335422422392966
9-80643305-80643319-TA	training	2.5627519982399183	0.79925936	2.961050078188698
9-80644136-80644145-AC	validation	0.8518765040137303	1.7018777	0.5282692071796716
9-80644144-80644178-AG	training	4.03686452259248	3.4294205	1.1721087137654693
9-80644299-80644308-T	training	0.0	0.14114779	0.41468346029627723
9-80644998-80645007-GCC	training	1.481749863005405	0.08630517	8.490101820606506
9-80645408-80645423-GTTTT	training	0.0	0.13200736	0.43102080899502504
9-80645791-80645800-AC	training	0.0	0.049743414	0.6678090029388537
9-80646245-80646264-CACCC	training	0.3034485645172022	0.3987939	0.8088482327414233
9-80646330-80646340-GT	training	0.1715773075882377	0.06802431	1.6162977106600689
9-80646655-80646664-AC	training	0.0	0.11601159	0.46293812290349795
9-80646663-80646672-AT	training	0.0	0.111441374	0.47294433491526594
9-80646702-80646711-AT	training	0.0	0.14343292	0.4107907837608817
9-80646959-80646971-TG	training	0.2711373426522236	0.07944983	2.0681955655919184
9-80647346-80647358-CA	training	0.0606897129034403	0.15714356	0.6249027310014698
9-80647359-80647373-AC	training	0.0606897129034403	0.32167146	0.381077991153208
9-80648702-80648711-AGG	training	0.0	0.08402008	0.5434189573224836
9-80650557-80650566-CTG	training	0.0	0.07487962	0.5718219195581509
9-80651684-80651695-TGC	training	0.0	0.049743414	0.6678090029388537
9-80651727-80651736-AAC	training	0.3264096652949839	0.081734955	2.34632718452531
9-80652091-80652111-TTTTA	training	1.545094634383101	0.31024593	4.010020609791549
9-80652906-80652915-TGA	training	0.0	0.10001582	0.49996045312815757
9-80654116-80654126-T,9-80654865-80654874-TGA	training	2.484835319560454	0.49148366	4.37008745019339
9-80658847-80658862-TTCAT	training	0.0	0.16171378	0.38209680820016434
9-80659167-80659177-GGA	training	0.0	0.11601159	0.46293812290349795
9-80659600-80659612-AGGC	training	0.0	0.15257335	0.39592458982707396
9-80661793-80661802-ATT	training	0.3137503628202194	0.06116897	2.5671837626077734
9-80663237-80663247-GGA	training	0.0	0.0703094	0.5871666508131671
9-80663512-80663521-TGC	training	0.0	0.042888105	0.6998483183747171
9-80663904-80663913-TGC	training	0.0	0.08630517	0.5367537572897199
9-80664586-80664598-A	training	0.5429347239015999	0.5003385	1.0709536768033365
9-80665491-80665500-T	training	0.6061667349122746	0.31595868	1.6976848155020459
9-80665655-80665673-TG	training	1.9587829678595885	0.69300175	2.596189690450984
9-80666064-80666076-T	training	0.7989584243934887	0.6364453	1.220672362758631
9-80667472-80667485-GT	training	0.0606897129034403	0.18227977	0.5692569216116348
9-80668698-80668728-T	training	4.46215282704699	4.380026	1.018331774647511
9-80669391-80669409-T	training	3.219076816533963	2.1497593	1.4753030764375386
9-80669872-80669881-GCA	training	0.0	0.09316051	0.517704162201684
9-80670393-80670406-TC	training	0.5857197399660062	0.14571801	2.790677573719591
9-80670950-80670960-T	training	0.7418981597651787	0.2702565	2.2738241185912433
9-80671710-80671732-T	training	1.7931323547040634	1.418524	1.2466924162568807
9-80672707-80672721-TG	training	0.6805797560201685	0.3285268	1.821542447333909
9-80675282-80675293-A	training	0.1634847452393607	0.31138846	0.6404767533813679
9-80676943-80676955-AAT	validation	0.0	0.056598753	0.6385746890334433
9-80677234-80677255-A	training	2.1405163838326686	1.7110181	1.2371584711564554
9-80677809-80677818-A	training	0.0303448564517201	0.14114779	0.5405185610522083
9-80678447-80678457-A	training	0.5528236360304362	0.38679707	1.3410590906605828
9-80678458-80678469-A	training	1.488342447916711	0.4473525	2.901863877330808
9-80678615-80678637-A	training	2.329223469664804	2.9906795	0.7859836225868143
9-80679658-80679668-ATT	training	0.0	0.081734955	0.550251876420802
9-80682113-80682122-AC	training	0.0	0.08402008	0.5434189573224836
9-80682218-80682230-AAAT	training	0.0	0.088590294	0.530249982005967
9-80682235-80682244-AT	training	0.0	0.08630517	0.5367537572897199
9-80682775-80682785-AT	training	0.0608017900310481	0.14343292	0.6605589335700698
9-80682808-80682817-TG	training	0.9341530547111686	0.1388627	4.329487419807147
9-80682816-80682825-TA	training	1.1306216739275357	0.2531182	3.485013442885514
9-80682826-80682836-TA	training	0.2708604446043349	0.0954456	1.8975123748211005
9-80683494-80683503-TA	training	0.288091711871998	0.06802431	2.3097354892991255
9-80683506-80683517-TG	training	0.0	0.16856912	0.3723436261026584
9-80685764-80685813-TG,9-80685822-80685836-TG,9-80685814-80685845-TGTGTGTA,9-80685838-80685851-TG	training	9.76672782162704	5.604845	1.7295347764272369
9-80686788-80686797-A	training	0.4773204168281214	0.13657758	2.440300627084449
9-80688235-80688248-GTGA	training	0.0	0.06345409	0.6117925834709919
9-80688968-80688979-TTC	validation	0.0	0.07259452	0.5793926713316275
9-80689286-80689297-T	training	0.4899270511169452	0.49376878	0.993529924420993
9-80689300-80689312-ATAC	training	0.0	0.1388627	0.41865054694600706
9-80689411-80689420-TC	training	0.0	0.07487962	0.5718219195581509
9-80689739-80689748-TG	training	0.0	0.03146255	0.7606729064665184
9-80690714-80690735-T	training	1.3169337111018489	1.2082939	1.0830393011095205
9-80691167-80691180-A	training	0.7556218281938955	0.6735783	1.1060571737778782
9-80693105-80693120-TTCC	training	0.0	0.16856912	0.3723436261026584
9-80693146-80693156-TCC	training	0.0	0.18227977	0.35425847201164995
9-80693152-80693165-TCCT	training	0.0	0.22798195	0.30489482729156286
9-80693373-80693391-T	training	0.8344356247330965	0.9752128	0.8690704060936555
9-80693951-80693961-TAA	training	0.0	0.10915628	0.47811139115689
9-80694069-80694079-A	validation	0.7530228930934936	0.24854794	2.4473617405212424
9-80695688-80695697-AG	validation	0.44065451908551	0.0703094	3.1745430321844244
9-80697721-80697734-ATTT	training	0.0	0.10687116	0.48339265850300256
9-80697855-80697864-ATT	training	0.0	0.03831786	0.7229724346516061
9-80700401-80700411-A	training	0.1250879128352805	0.23712242	0.6676741132650877
9-80700998-80701007-A	training	0.2166468688300443	0.13657758	1.338448338300038
9-80701139-80701148-T	training	0.4234954412908329	0.15485847	2.054063344611748
9-80701742-80701751-TTG	training	0.0	0.10230094	0.4943130763505103
9-80704516-80704525-GTT	training	1.6939817651633469	0.088590294	9.512587986968974
9-80704927-80704936-ATT	training	0.0	0.04745832	0.6781577329783766
9-80706223-80706232-CTA	validation	0.0	0.040602982	0.7112224689516187
9-80706413-80706422-GAA	training	0.0	0.065739185	0.603357618779168
9-80708566-80708581-AAAC	training	0.2424230079874999	0.31253102	0.8300539629419866
9-80708624-80708633-AAT	training	0.0	0.08402008	0.5434189573224836
9-80708941-80708950-TGT	training	0.0	0.049743414	0.6678090029388537
9-80709642-80709658-A	training	3.8784022775354448	1.084898	3.3575905078204578
9-80710321-80710333-GCCT	training	1.3033694679655743	0.17085424	5.181271919411615
9-80710682-80710691-GA	training	0.0	0.05431363	0.6480308965578737
9-80710702-80710713-A	training	0.2687179761017349	0.34452254	0.8294696959612777
9-80713014-80713023-TCT	training	1.4584004224296514	0.06116897	9.669357708432655
9-80715199-80715213-TTG	training	0.4063678281088121	0.20284575	1.6720321421344433
9-80715552-80715568-A	training	1.0409481656086277	1.1488812	0.9135762197466242
9-80715948-80715961-T	training	0.8783636912706666	0.61759317	1.3633960469142516
9-80716551-80716567-AACA	training	1.440051975574497	0.27596927	4.096217692404746
9-80717468-80717483-TTTTG	training	0.0	0.17542446	0.36307595919403823
9-80718343-80718357-GT	training	0.9391695966080784	0.8381063	1.107731177807972
9-80719526-80719538-TA	training	0.9953222057457064	0.27939695	2.887008463683502
9-80720789-80720801-AATG	training	0.0	0.07259452	0.5793926713316275
9-80720931-80720945-TTG	training	0.3150622167487545	0.14800313	1.6736168480968547
9-80724855-80724872-T	training	1.2009620096855258	0.82668066	1.4038946379711064
9-80725028-80725041-TATT	training	0.0	0.16856912	0.3723436261026584
9-80725318-80725329-CAG	training	0.0	0.042888105	0.6998483183747171
9-80725850-80725862-ATTT	validation	0.6128335859889414	0.11829671	3.265434398846146
9-80726628-80726640-CTAC	training	0.2427588516137617	0.17542446	1.2444749882191355
9-80726669-80726682-TTA	training	0.0	0.10230094	0.4943130763505103
9-80727416-80727425-TGA	validation	0.0910345693551606	0.1137265	0.8938272481660469
9-80729448-80729457-ATT	training	0.0	0.07487962	0.5718219195581509
9-80731057-80731066-AGC	training	0.0	0.07487962	0.5718219195581509
9-80731751-80731760-TC	training	0.4349476037179518	0.12286693	2.4003005009220155
9-80732086-80732096-TTC	training	0.0	0.07259452	0.5793926713316275
9-80732167-80732176-TG	training	0.0	0.07259452	0.5793926713316275
9-80732187-80732196-TG	training	0.2424230079875	0.07487962	1.9580498172828829
9-80733121-80733130-T	training	0.0	0.166284	0.375538898319088
9-80736440-80736452-GTAT	training	0.0	0.09316051	0.517704162201684
9-80737478-80737489-AAC	testing	0.0	0.081734955	0.550251876420802
9-80737562-80737572-A	testing	0.1884369456545889	0.20056066	0.9596630033171635
9-80738189-80738198-A	testing	0.3154404501068754	0.18227977	1.4717329906669376
9-80738911-80738923-A	testing	0.5050894743586429	0.5801745	0.8896091728793757
9-80739131-80739140-T	testing	0.0428943268970594	0.14114779	0.5925591393438
9-80740258-80740267-A	testing	0.0	0.19827554	0.33526047761073535
9-80740773-80740784-TA,9-80740788-80740797-TA,9-80740841-80740880-ATCATATATATAT,9-80740844-80740856-AT,9-80740857-80740869-AT,9-80740870-80740880-AT,9-80740881-80740893-AT,9-80740894-80740906-AT,9-80740907-80740919-AT,9-80740920-80740936-AT	testing	9.647453425924578	1.459656	6.249745729779244
9-80741662-80741672-T	testing	0.3650705031027015	0.5554667	0.7095257518081415
9-80741670-80741680-TTA	testing	0.9783042505582772	0.19370532	3.671381405547156
9-80742414-80742423-TGA	testing	0.0	0.11601159	0.46293812290349795
9-80742515-80742525-T	testing	0.677864014637501	0.65301234	1.0330030111292745
9-80745279-80745288-ATT	testing	0.2566527056144813	0.06345409	2.181974801698026
9-80746725-80746735-GGA	testing	0.0	0.03831786	0.7229724346516061
9-80747156-80747168-AGGC	testing	0.0	0.13200736	0.43102080899502504
9-80748756-80748766-A	testing	0.2134900204095943	0.37422898	0.6610520099585526
9-80749016-80749025-TA	testing	0.1213794258068808	0.065739185	1.335709632015391
9-80749145-80749156-ATT	testing	0.0	0.088590294	0.530249982005967
9-80749708-80749718-GT	testing	0.0	0.022322118	0.8175136405012216
9-80751027-80751039-A,9-80751037-80751048-AAG	testing	0.2521171734360767	0.20513088	1.153987342861125
9-80751486-80751496-AGA	testing	0.0	0.06345409	0.6117925834709919
9-80751806-80751815-TTA	testing	0.0	0.052028537	0.6577712446183706
9-80752137-80752146-AG	testing	0.1813966742198736	0.15028825	1.1242903900597554
9-80752329-80752340-A	testing	0.3250130644069631	0.38451198	0.8771982571142268
9-80753324-80753333-TCT	testing	0.0	0.09087539	0.5239020074824733
9-80753531-80753540-TAA	testing	0.0	0.056598753	0.6385746890334433
9-80753856-80753867-A	testing	0.4154195848054627	0.40964818	1.0113242919958287
9-80754994-80755003-CAT	testing	0.0	0.056598753	0.6385746890334433
9-80757360-80757372-GA	testing	0.0	0.07487962	0.5718219195581509
9-80757751-80757759-AT,9-80757762-80757772-TA,9-80757771-80757782-AC,9-80757773-80757811-ACACACACATATGTATGTGTATATATGTGTATATATAT,9-80757802-80757812-TA,9-80757811-80757820-AC,9-80757830-80757839-TA,9-80757842-80757852-TA,9-80757851-80757861-AC,9-80757868-80757882-TA,9-80757881-80757893-AC,9-80757894-80757904-TA,9-80757905-80757917-AT,9-80757918-80757931-TA	testing	6.958074476901869	2.2685847	2.9798699944747042
9-80758000-80758015-AT,9-80758014-80758025-AC,9-80758024-80758035-AT,9-80758039-80758049-TA,9-80758079-80758089-TA,9-80758134-80758143-AC,9-80758178-80758187-AC,9-80758210-80758219-AC,9-80758221-80758230-TG,9-80758242-80758255-AC,9-80758274-80758284-AC,9-80758284-80758294-GT,9-80758300-80758311-AT,9-80758310-80758321-AC,9-80758340-80758352-AT	testing	0.642723368628187	1.7201586	0.40805420397331693
9-80760955-80760965-TA	testing	0.1050207389162518	0.14343292	0.8422063002664216
9-80762158-80762174-GCAT	testing	0.0	0.20284575	0.33020110072536923
9-80762876-80762896-A	testing	1.4086857164454745	1.3499708	1.0404938612870511
9-80763054-80763072-A	testing	1.5649939508877695	1.0986087	1.3891055111545323
9-80763069-80763084-AAAG	testing	1.2951076925480642	1.1214598	1.1421642304953992
9-80763081-80763091-A	testing	0.7593834256203914	0.34452254	1.933273002580232
9-80765388-80765401-AATG	testing	0.1715773075882377	0.08630517	1.4577014024261254
9-80767644-80767655-GA	testing	0.0	0.06802431	0.5951519753302364
9-80767880-80767892-ATCC	testing	0.0	0.104586035	0.48879191583140075
9-80768083-80768106-A	testing	4.63089471936498	1.8938268	2.3727711551299135
9-80770215-80770224-GTG	testing	0.0	0.15028825	0.39953933115118273
9-80770356-80770385-TAAAA,9-80770382-80770424-AAATA,9-80770412-80770448-AAATAAAAT,9-80770438-80770468-TAAATAAAAT,9-80770444-80770459-AAATT,9-80770470-80770488-AAATA,9-80770487-80770502-AAAAT	testing	4.65620413529405	4.5811157	1.0160407133910514
9-80770970-80770998-TATT	testing	1.4250995313618495	0.9752128	1.4184164579903156
9-80771531-80771540-CTG	testing	0.0	0.088590294	0.530249982005967
9-80771857-80771866-TAA	testing	0.0	0.05431363	0.6480308965578737
9-80772610-80772619-AC	testing	0.0	0.06116897	0.6204668305567752
9-80772841-80772850-CT	testing	0.8189023843880618	0.93408084	0.8886175517845024
9-80772852-80772878-AC	testing	1.707809846929989	2.1588995	0.8003055677908597
9-80774052-80774061-AAT	testing	0.0	0.065739185	0.603357618779168
9-80774501-80774513-A	testing	1.4913364790998014	0.39250988	3.2310752407643104
9-80774604-80774614-ACA	testing	0.0	0.052028537	0.6577712446183706
9-80775885-80775894-TAA	testing	0.0	0.08630517	0.5367537572897199
9-80776220-80776229-ATA	testing	0.0	0.0954456	0.5116513239489658
9-80776377-80776386-ATA	testing	0.2720950113298103	0.09087539	1.9494132340990122
9-80776967-80776978-A	testing	0.5454649930346919	0.4222163	1.236010812061385
9-80778066-80778075-TA	testing	0.0	0.07944983	0.5572588171301137
9-80779841-80779851-TG	testing	0.0	0.08402008	0.5434189573224836
9-80780760-80780769-T	testing	0.0	0.120581806	0.45334654663222773
9-80781029-80781038-ATT	testing	0.0	0.03831786	0.7229724346516061
9-80781546-80781557-TTA	testing	0.2032771786817099	0.4393546	0.5622964533568637
9-80781556-80781575-TTA	testing	0.3518597454157351	0.45734984	0.8107291201801281
9-80783360-80783370-TTA	testing	0.0	0.052028537	0.6577712446183706
9-80784244-80784253-GAA	testing	0.0	0.03146255	0.7606729064665184
9-80784494-80784506-TTTA	testing	0.0	0.11601159	0.46293812290349795
9-80784562-80784572-T	testing	0.2771569018893228	0.31710124	0.9042334707260108
9-80784673-80784682-CCA	testing	0.0	0.07944983	0.5572588171301137
9-80785714-80785723-TCA	testing	0.0	0.11601159	0.46293812290349795
9-80788644-80788658-AT	testing	0.3115516646536383	0.42050245	0.7906815129374286
9-80790188-80790198-A	testing	0.0607176740718914	0.2496905	0.4595997720037902
9-80790660-80790671-TC	testing	0.0	0.09087539	0.5239020074824733
9-80791317-80791327-AAG	testing	0.0	0.045173198	0.688832383509248
9-80792032-80792042-T	testing	0.6457722790263244	0.28625226	1.9307907195839433
9-80792735-80792746-T	testing	1.5588529948560788	0.51512027	2.696794555081202
9-80794142-80794163-TACTAGA	testing	0.0	1.3271197	0.0700712070613278
9-80794250-80794264-GAA	testing	0.0	0.10001582	0.49996045312815757
9-80795005-80795015-CTT	testing	0.0	0.097730726	0.5057382938046765
9-80796416-80796430-GAT	testing	0.0	0.056598753	0.6385746890334433
9-80797807-80797820-CT	testing	0.0	0.23369473	0.29967509525847175
9-80798220-80798235-A	testing	1.8896721432896555	0.9066595	1.9765095777565855
9-80798691-80798703-GA	testing	0.5761834237439973	0.120581806	3.0654542004429746
9-80800200-80800212-GAAA	testing	0.0	0.10915628	0.47811139115689
9-80800252-80800271-T	testing	1.1355713460246517	1.1763024	0.9680866744626131
9-80800979-80800988-AAT	testing	0.0910345693551606	0.052028537	1.256570464498784
9-80801281-80801295-A	testing	0.999827704517912	0.49891028	1.8363814101135685
9-80804277-80804286-ATT	testing	0.0	0.07944983	0.5572588171301137
9-80804790-80804800-A	testing	0.4194855466382352	0.21884152	1.6292907731660395
9-80805639-80805653-TTG	testing	0.0910345693551606	0.17770955	0.6878934100579567
9-80807464-80807473-TTC	testing	0.0	0.111441374	0.47294433491526594
9-80807735-80807745-TG	testing	0.0	0.08402008	0.5434189573224836
9-80807760-80807782-GT	testing	0.85436545943823	1.1900132	0.739810615455896
9-80808405-80808421-GA	testing	1.6083235642188205	0.46763283	3.009557365134819
9-80808422-80808440-AG	testing	1.5436207910925366	0.8312509	1.7649602175874801
9-80809292-80809309-A	testing	0.596109943604436	0.86324245	0.7226736566732872
9-80809724-80809738-AATA	testing	1.975071879423553	0.11601159	9.606298807501732
9-80810184-80810193-T	testing	0.03034485645172	0.1639989	0.4937325740816344
9-80810977-80810986-TTA	testing	0.0	0.06345409	0.6117925834709919
9-80812268-80812277-AGA	testing	0.0	0.06116897	0.6204668305567752
9-80813632-80813641-TTC	testing	0.0	0.0703094	0.5871666508131671
9-80814044-80814053-A	testing	0.0	0.15942869	0.38546237889109336
9-80814778-80814787-ACA	testing	0.0	0.03146255	0.7606729064665184
9-80815732-80815741-TGA	testing	0.0	0.10687116	0.48339265850300256
9-80816384-80816396-GCCT	testing	0.0	0.15485847	0.3923746383630099
9-80816664-80816673-GCA	testing	0.0	0.04745832	0.6781577329783766
9-80816708-80816717-CTG	testing	0.0	0.10001582	0.49996045312815757
9-80816938-80816948-CTC	testing	0.0	0.052028537	0.6577712446183706
9-80818382-80818393-AAT	testing	0.0	0.10001582	0.49996045312815757
9-80822343-80822358-TAAAA	testing	0.0	0.15257335	0.39592458982707396
9-80822837-80822851-AAAT	testing	0.0	0.10001582	0.49996045312815757
9-80823286-80823299-AAAC	testing	0.0	0.13200736	0.43102080899502504
9-80824165-80824182-T	testing	0.8688448235499863	0.89980423	0.9690345314402063
9-80824312-80824321-CAC	testing	0.0	0.07259452	0.5793926713316275
9-80824331-80824354-TTTTTG	testing	0.36363451198125	2.6159215	0.17070983531050146
9-80824349-80824363-T	testing	2.364806223710144	1.2357154	1.8453079328950943
9-80825123-80825141-GT,9-80825140-80825185-TA,9-80825204-80825216-GT,9-80825215-80825227-TA,9-80825253-80825264-TA	testing	12.870053292900543	6.3726416	2.003826890847864
9-80826064-80826075-A	testing	0.6160655762353827	0.46420518	1.2691581035030248
9-80827771-80827827-AAAT	testing	6.565150483609341	4.288622	1.5187342367625511
9-80829790-80829803-TTA	testing	0.0	0.1137265	0.46788769759482335
9-80830555-80830564-TTC	testing	0.0	0.056598753	0.6385746890334433
9-80831104-80831113-CTG	testing	0.0	0.06802431	0.5951519753302364
9-80833255-80833267-T	testing	0.3120524818826307	0.4376408	0.7664085052373827
9-80833339-80833348-TTA	testing	0.0	0.07259452	0.5793926713316275
9-80834280-80834289-TGT	testing	0.0	0.056598753	0.6385746890334433
9-80836834-80836843-CAT	testing	0.0	0.045173198	0.688832383509248
9-80840616-80840628-A	testing	0.229054185054352	0.4887701	0.5588839940315448
9-80840719-80840735-A	testing	0.4067519187693285	0.84267646	0.5375671720595723
9-80840929-80840939-A	testing	0.3629991461941123	0.15714356	1.800547313703335
9-80841611-80841621-CCT	testing	0.0	0.0954456	0.5116513239489658
9-80842821-80842834-TG	testing	0.0	0.20513088	0.3277282194447183
9-80842839-80842849-TG	testing	0.5441900226596204	0.12515202	2.861133658315037
9-80843122-80843132-TCA	testing	1.2164221166993687	0.065739185	7.942733136399632
9-80843250-80843259-AGT	testing	0.2566527056144818	0.05431363	2.3112197257914406
9-80843308-80843323-A	testing	0.4691752698982779	0.75698483	0.6641602627881732
9-80843907-80843918-AAC	testing	0.0	0.097730726	0.5057382938046765
9-80844610-80844620-GTG	testing	6.96845150007883	3.9595659	1.7411840758832933
9-80844749-80844790-A	testing	10.130668886512884	6.3726416	1.5806017880725676
9-80845703-80845714-T	testing	1.3375906944010936	0.8221105	1.5590221501664863
9-80845712-80845723-TTG,9-80845718-80845736-TTGT	testing	1.9952094437070085	1.1168896	1.7217744680429585
9-80846087-80846096-CAG	testing	0.6963655790830344	0.06802431	4.739585474762755
9-80846107-80846116-CTC	testing	0.0	0.065739185	0.603357618779168
9-80848656-80848665-A	testing	0.2918554807803559	0.16856912	1.459048906219583
9-80849331-80849340-CCT	testing	0.0	0.06802431	0.5951519753302364
9-80851396-80851405-A	testing	0.0	0.1388627	0.41865054694600706
9-80851866-80851875-ATA	testing	0.0	0.06802431	0.5951519753302364
9-80852382-80852396-ATAC	testing	0.0	0.10001582	0.49996045312815757
9-80852850-80852861-A	testing	0.4915008651644832	0.33766723	1.3514853857449718
9-80853010-80853024-A	testing	0.2692716749644753	0.6233059	0.5105331989749777
9-80853266-80853279-TTAA	testing	0.2424230079875003	0.1639989	1.2970622528635545
9-80857468-80857477-AGT	testing	0.0	0.06802431	0.5951519753302364
9-80859053-80859067-AT	testing	1.0130296593962638	0.46106315	1.983786779431627
9-80859104-80859114-TA	testing	1.0130296593962629	1.5327796	0.681677832939769
9-80859116-80859128-TA	testing	0.4037488439275715	0.31481612	1.2143907134746148
9-80859127-80859138-AC	testing	0.2959902387221772	0.37422898	0.8350190634114709
9-80859488-80859511-GTATAT	testing	0.8070771818182669	0.9980639	0.8260695773882256
9-80861039-80861048-T	testing	0.0	0.16856912	0.3723436261026584
9-80861388-80861398-TA	testing	0.0606897129034403	0.0954456	0.8221710435202445
9-80863025-80863036-T	testing	0.9484171231613936	0.4739169	1.8267751361937483
9-80863083-80863092-T	testing	0.0	0.1891351	0.34585908110084185
9-80863754-80863769-TCCC	testing	0.0	0.23940751	0.29463107637188113
9-80864872-80864885-TTCT	testing	3.570931384119492	2.3234274	1.5147684573177196
9-80864887-80864903-TTCC	testing	0.0	0.60673887	0.1414949767797546
9-80864893-80864909-CCTTCTTT	testing	1.470028554685822	0.4739169	2.735637432328308
9-80865000-80865009-A	testing	0.0525103694581258	0.14114779	0.6324352773795928
9-80865254-80865270-TATTT	testing	0.2625518472906289	0.20741597	1.1793526773857226
9-80865294-80865307-TCCC	testing	0.6664035260735583	0.16171378	2.9284034110605806
9-80865892-80865901-T	testing	0.0856896706599749	0.3079608	0.45516547339836305
9-80866786-80866795-CT	testing	0.0	0.081734955	0.550251876420802
9-80867724-80867733-ATT	testing	0.0	0.065739185	0.603357618779168
9-80868566-80868567-T	testing	1.265860751511829	0.8312509	1.466694691529242
9-80868568-80868578-T	testing	1.3391721499378824	0.5833165	2.106157468666251
9-80868847-80868856-T	testing	0.0	0.111441374	0.47294433491526594
9-80869861-80869870-AC	testing	0.0	0.04745832	0.6781577329783766
9-80870063-80870072-GAG	testing	0.0	0.065739185	0.603357618779168
9-80870869-80870878-AT,9-80870896-80870905-AT,9-80871013-80871022-AT,9-80871076-80871085-AT	testing	0.5874472275427917	0.5454694	1.06503457412976
9-80871124-80871147-AC	testing	1.4730860234442638	2.5885003	0.5851165512030122
9-80871303-80871319-AATA	testing	1.5537379290675433	0.15942869	6.374537562008054
9-80871424-80871434-CCT	testing	0.0	0.0703094	0.5871666508131671
9-80872129-80872140-TTC	testing	0.0	0.06345409	0.6117925834709919
9-80875403-80875412-ATT	testing	0.0	0.06116897	0.6204668305567752
9-80877634-80877643-AT	testing	0.0	0.081734955	0.550251876420802
9-80878000-80878009-TCT	testing	0.0	0.07716474	0.5644464016937005
9-80879444-80879455-AAC	testing	0.3385734379870261	0.081734955	2.413258572006833
9-80879763-80879775-CAAA	testing	0.0	0.16171378	0.38209680820016434
9-80880017-80880026-GTG	testing	0.0	0.0703094	0.5871666508131671
9-80880855-80880865-AT	testing	0.0	0.07944983	0.5572588171301137
9-80881918-80881929-ATG	testing	0.0	0.10230094	0.4943130763505103
9-80883357-80883368-A	testing	0.1212115039937495	0.23369473	0.6629157853159668
9-80885428-80885445-A,9-80885448-80885463-AAAG	testing	0.6499954465264556	2.3051467	0.311829397569161
9-80885592-80885621-A	testing	4.907894345646538	2.2685847	2.1142981906648886
9-80886380-80886392-A	testing	0.4917882761917025	0.81982535	0.6433702617477356
9-80886666-80886677-A	testing	0.1585594270386024	0.43478438	0.48348350607884694
9-80886677-80886686-T	testing	0.2356056240823014	0.23369473	1.0057264736614253
9-80888128-80888139-TAT	testing	0.1575311083743775	0.052028537	1.6939655768336277
9-80888276-80888285-AGA	testing	0.157531108374377	0.024607211	2.066743219013039
9-80888450-80888460-TGA	testing	0.685710466674703	0.033747643	5.8745743031501725
9-80888524-80888535-T	testing	0.7778433451142838	0.33652467	2.0109822088961975
9-80889358-80889371-A	testing	0.6770390829695795	0.5516106	1.192489936427645
9-80889517-80889527-AGG	testing	0.0	0.0703094	0.5871666508131671
9-80889896-80889905-A	testing	0.1045834542734063	0.21655643	0.6462779930687439
9-80890605-80890614-A	testing	0.0	0.13657758	0.42269432293626474
9-80890853-80890862-ATT	testing	0.0	0.03831786	0.7229724346516061
9-80892688-80892698-TAT	testing	0.0	0.065739185	0.603357618779168
9-80895644-80895663-AAAAC	testing	0.5838221763776774	0.7421316	0.8120134387281956
9-80895659-80895668-A	testing	0.1286829806911782	0.38679707	0.4697706596532682
9-80897743-80897759-AAATA,9-80897857-80897875-AT,9-80897872-80897916-TATG,9-80897874-80897913-TG,9-80897918-80897928-TA,9-80897958-80897968-TA,9-80897990-80898000-TA,9-80898012-80898022-TA,9-80898025-80898035-TA,9-80898027-80898049-TATATATACGTGTATATATGTG,9-80898036-80898066-GTGTATATAT,9-80898056-80898099-GTGTATATATAC	testing	18.50399022555818	5.2392273	3.484397494288768
9-80900165-80900175-TAT	testing	0.1286829806911784	0.036032766	1.6810874866072958
9-80901042-80901051-AC	testing	0.0	0.058883846	0.6293906052601471
9-80901489-80901498-TCA	testing	0.0	0.09087539	0.5239020074824733
9-80902238-80902254-AT	testing	2.014946989927908	0.9980639	1.9260691385336575
9-80903577-80903592-TTTG	testing	0.0	0.15714356	0.38888782592883137
9-80903718-80903727-CAC	testing	0.0	0.22112665	0.3114036159876485
9-80905441-80905453-CAA	testing	0.0	0.14114779	0.41468346029627723
9-80905515-80905529-AAGC	testing	0.0	0.13200736	0.43102080899502504
9-80906393-80906402-CAA	testing	0.0	0.06802431	0.5951519753302364
9-80906698-80906716-T	testing	0.517154033718585	1.1397407	0.49780896417983617
9-80907546-80907555-GA	testing	0.0	0.06116897	0.6204668305567752
9-80907564-80907576-GA	testing	0.288091711871999	0.07944983	2.1626752829579106
9-80907634-80907643-GTT	testing	0.2866801405157191	0.07259452	2.2403963956429154
9-80908788-80908800-AC,9-80908850-80908869-AGATAG	testing	14.329474844758892	5.604845	2.529336878523236
9-80908810-80908857-AGAT	testing	7.184423767442695	5.495159	1.3019154178536652
9-80909734-80909753-ATAC	testing	0.3431546151764753	0.43135673	0.834005838556849
9-80910322-80910331-ATT	testing	0.1820691387103212	0.049743414	1.8836831028196086
9-80911903-80911932-AC	testing	6.094370901809064	3.7584763	1.6053930153229305
9-80912078-80912092-AC,9-80912112-80912121-AC,9-80912175-80912185-TA	testing	0.2335288705510717	0.44849503	0.6080800231700764
9-80912211-80912222-TG	testing	0.70734738135724	0.60159737	1.1507274911210683
9-80912221-80912238-TA	testing	2.062578945982722	1.5510604	1.3098121340580406
9-80913061-80913072-A	testing	0.1475816602032896	0.3685162	0.5284377791062286
9-80913799-80913809-A	testing	0.0955600468385728	0.28168204	0.5123637644531893
9-80914041-80914050-GGT	testing	0.0	0.06345409	0.6117925834709919
9-80915038-80915047-ATT	testing	0.0	0.07487962	0.5718219195581509
9-80915253-80915264-T	testing	0.4825651346169209	0.38336942	1.205217191060454
9-80916293-80916303-AAC	testing	0.0	0.1137265	0.46788769759482335
9-80916449-80916461-CCTA	testing	0.0	0.11601159	0.46293812290349795
9-80918206-80918215-TCA	testing	1.2089742590602142	0.10230094	6.470430928596842
9-80918949-80918962-ATA	testing	0.0	0.104586035	0.48879191583140075
9-80920591-80920603-TATT	testing	0.0	0.058883846	0.6293906052601471
9-80920698-80920708-TAA	testing	0.0	0.022322118	0.8175136405012216
9-80920906-80920915-TA	testing	0.0	0.097730726	0.5057382938046765
9-80922468-80922477-AT	testing	0.2176064435299893	0.0954456	1.625037573268415
9-80922713-80922724-AG	testing	0.1213794258068807	0.06345409	1.3543829084171628
9-80923400-80923409-AG	testing	0.0	0.07487962	0.5718219195581509
9-80923423-80923432-A	testing	0.1089902627541741	0.1891351	0.7228118023518214
9-80925531-80925541-CT	testing	0.0	0.10687116	0.48339265850300256
9-80925548-80925558-TC	testing	0.0	0.10915628	0.47811139115689
9-80925560-80925571-TC	testing	0.0	0.08402008	0.5434189573224836
9-80925647-80925656-AAT	testing	0.0	0.05431363	0.6480308965578737
9-80928278-80928288-AAG	testing	0.0912026850465723	0.09316051	0.9898642587274815
9-80928557-80928566-ATT	testing	0.0	0.07716474	0.5644464016937005
9-80928652-80928662-A	testing	0.4636592810256175	0.2702565	1.5223481046939553
9-80929341-80929352-AT	testing	1.605876453820266	0.8175403	1.8591842274614707
9-80929349-80929368-ATAG	testing	3.9612575835674426	2.7256067	1.4373046268496752
9-80929801-80929811-AGG	testing	0.3264096652949846	0.033747643	3.18816583029418
9-80930161-80930170-AG	testing	0.0	0.07716474	0.5644464016937005
9-80930638-80930647-ATA	testing	0.0	0.065739185	0.603357618779168
9-80930874-80930886-A	testing	0.4468851744100885	0.4490663	0.9960275733733587
9-80931795-80931805-GTG,9-80931938-80931949-A	testing	0.0858677581482182	0.49862462	0.3104913362036767
9-80933841-80933861-AATTC	training	2.480281821479472	0.4439248	4.743820876487838
9-80933933-80933944-AAT	training	0.0	0.10001582	0.49996045312815757
9-80934961-80934971-AAT	training	0.0	0.040602982	0.7112224689516187
9-80936020-80936035-TATT	training	1.221872390252821	0.14800313	5.330063335300732
9-80937333-80937345-A	training	0.4186136838418106	0.37651408	1.0883491288270237
9-80940771-80940780-AAT	training	0.0	0.04745832	0.6781577329783766
9-80941318-80941337-AAAT	training	0.0	0.2576884	0.2795729467324073
9-80941624-80941636-A	training	0.0855509018714936	0.38793963	0.3802743012931612
9-80942114-80942137-A	validation	2.182814484620117	1.395673	1.526279129609291
9-80942861-80942899-A	training	7.700006838979545	6.7748213	1.134575940029095
9-80943652-80943661-T	training	0.4581463460082718	0.20970109	1.8022098211158115
9-80944053-80944064-GAA	training	0.2224738527764177	0.05431363	2.089730199311737
9-80944523-80944535-A	training	0.1409458758376479	0.4090769	0.4732995660137945
9-80946812-80946821-TC	training	0.0	0.052028537	0.6577712446183706
9-80948251-80948260-CCA	validation	0.0	0.104586035	0.48879191583140075
9-80948596-80948607-TTA	training	0.0	0.09316051	0.517704162201684
9-80949038-80949066-AC	training	2.166258710270648	2.0949163	1.0325034764517664
9-80949075-80949084-GTT	training	0.0525103694581254	0.6678656	0.19861596802633874
9-80950552-80950572-TTTA	training	1.2338821765548549	0.80954236	1.46654211526207
9-80950695-80950716-CAAAAAT	validation	3.0670394236711305	0.2496905	9.056692771668462
9-80951113-80951125-AAT	training	0.0	0.0703094	0.5871666508131671
9-80951436-80951447-TA	training	0.0	0.15485847	0.3923746383630099
9-80951997-80952006-AT	training	0.0	0.04745832	0.6781577329783766
9-80952939-80952954-AAAC	training	0.0	0.14343292	0.4107907837608817
9-80953092-80953102-TGG	training	0.0	0.045173198	0.688832383509248
9-80953197-80953206-AC	training	0.121379425806881	0.088590294	1.1738643655058993
9-80953215-80953224-AC	training	0.0	0.08402008	0.5434189573224836
9-80954281-80954298-T	training	0.5626533826441085	0.8655275	0.6863122828133932
9-80954451-80954461-T	training	0.3338277430888941	0.4193599	0.8353123587109713
9-80954758-80954780-TTTGT	validation	0.0	0.7524146	0.11731380480812975
9-80954821-80954830-ACT	training	0.0	0.07259452	0.5793926713316275
9-80954902-80954911-AAC	training	0.0	0.065739185	0.603357618779168
9-80956247-80956256-GAG	training	0.0	0.06116897	0.6204668305567752
9-80957939-80957941-GT	training	6.412156729116027	3.0272412	2.0823966917281678
9-80957942-80957966-TG	validation	7.7286158912272604	2.7987304	2.700705071167453
9-80958386-80958397-TC	training	0.0	0.07944983	0.5572588171301137
9-80960388-80960397-CTC	training	0.0	0.0954456	0.5116513239489658
9-80961055-80961064-GTA	training	0.0	0.03146255	0.7606729064665184
9-80961495-80961505-ATA	training	0.0	0.06345409	0.6117925834709919
9-80962101-80962115-TTA	validation	0.0	0.24397773	0.29071649493122714
9-80963053-80963067-A	training	0.8784197289577393	0.6387304	1.324461168726425
9-80963209-80963221-A	training	0.1479951193610889	0.4570642	0.445182295615279
9-80963368-80963377-A	training	0.0525103694581258	0.14800313	0.6149534058627638
9-80964095-80964104-TAA	training	0.0	0.07716474	0.5644464016937005
9-80964641-80964650-T	training	0.0678781721746834	0.17999467	0.5995763139872748
9-80964846-80964855-GCT	training	0.0	0.120581806	0.45334654663222773
9-80965964-80965979-A	training	0.6537111797710794	0.895234	0.7573205696058207
9-80965976-80965992-AAAG	training	1.8357983445300188	0.82668066	2.0889594744860855
9-80966006-80966019-GAAA	training	0.3828790886611845	0.85638714	0.5048991861822655
9-80966016-80966033-AAGG	training	1.867605790311456	0.96835744	1.841711132101496
9-80966034-80966050-GGAA	training	0.2709118854058745	0.7855487	0.41884978816622337
9-80967752-80967761-A	training	0.0	0.15028825	0.39953933115118273
9-80968627-80968637-GCT	training	0.0	0.06345409	0.6117925834709919
9-80969038-80969047-TTG	training	0.0	0.06345409	0.6117925834709919
9-80969048-80969057-TG	training	0.1715773075882377	0.06116897	1.685047112904163
9-80969760-80969769-TGC	training	0.0	0.04745832	0.6781577329783766
9-80970019-80970029-AGA	validation	0.0	0.12743714	0.4396819270590547
9-80972333-80972344-ATC	training	0.8717064814667836	0.081734955	5.346833147573529
9-80972867-80972876-AC	training	0.0	0.03831786	0.7229724346516061
9-80972943-80972953-AG	training	0.9002210521957414	0.026892334	7.88243876257916
9-80973026-80973036-CTC	training	0.1820691387103212	0.081734955	1.5520907285575372
9-80973291-80973339-GT	training	6.59662092742364	4.5445538	1.4418222321859293
9-80973417-80973432-A	training	1.2681411819483368	0.82439554	1.480038709347664
9-80974988-80974997-TAA	training	0.0	0.024607211	0.8025217738000733
9-80975838-80975851-CTTT	training	0.0	0.15485847	0.3923746383630099
9-80976305-80976316-CCT	training	0.0	0.111441374	0.47294433491526594
9-80977091-80977100-GTG	training	0.0	0.049743414	0.6678090029388537
9-80977473-80977485-CAT	training	1.3178230480092907	0.045173198	9.766424295545868
9-80977841-80977854-T	training	0.8607944864276903	0.57046276	1.4330318456877311
9-80977984-80977993-CCA	training	0.0	0.07944983	0.5572588171301137
9-80978995-80979004-TTA	validation	0.0	0.058883846	0.6293906052601471
9-80979055-80979065-T	training	0.0858479888931736	0.31253102	0.45050670103104884
9-80979371-80979381-AT	training	0.0857886537941188	0.104586035	0.9081199202776417
9-80980021-80980030-CA	training	0.0	0.052028537	0.6577712446183706
9-80980694-80980703-ATT	training	0.0	0.056598753	0.6385746890334433
9-80983080-80983089-ATC	training	0.0	0.081734955	0.550251876420802
9-80985632-80985766-AATATAATCGATACCTTATTGATTATAGG	training	36.79891053491482	3.0455222	11.730615201162724
9-80985738-80985848-TGATTATAGGAATATAATCGATACCTTAG	training	38.76513503577532	3.2283309	11.677064631937684
9-80985907-80985916-AC	training	0.0	0.120581806	0.45334654663222773
9-80986832-80986852-T	training	0.8327720865484102	1.0551916	0.8074609324967479
9-80987106-80987116-A	training	0.0525749777501211	0.11601159	0.7063277380168402
9-80987832-80987844-TTAT	training	0.0	0.052028537	0.6577712446183706
9-80988243-80988275-AC	training	2.621335645280145	2.9541178	0.8910382059526797
9-80989157-80989166-A	training	0.0525749777501212	0.20513088	0.5000312578986473
9-80989852-80989861-TAT	training	0.3831892809068508	0.056598753	3.085524447993853
9-80990494-80990503-GTG	training	0.0910345693551606	0.111441374	0.9034871734950067
9-80990637-80990655-A	training	2.202125400937456	0.98663837	2.1185754750565784
9-80990894-80990903-AG	training	0.5637835033505952	0.03831786	4.798971754989523
9-80991195-80991204-T	training	0.0429338790741089	0.20741597	0.46495267983022776
9-80991524-80991533-AG	training	0.0	0.10230094	0.4943130763505103
9-80991534-80991545-AG	validation	0.0606897129034402	0.15028825	0.6420186041631607
9-80991546-80991559-AAAG	training	0.1213794258068807	0.14343292	0.9094062783574247
9-80992022-80992032-T	training	0.0741579509254725	0.30110547	0.43419490371316183
9-80992081-80992091-T	training	0.0607176740718913	0.2428352	0.4687898852623397
9-80992938-80992946-AT	training	0.9620582586561602	0.1137265	4.9692399335419815
9-80992953-80992962-T	training	0.4848460159749966	0.20970109	1.8884209157126202
9-80993517-80993550-AT,9-80993549-80993588-AC,9-80993595-80993604-AT,9-80993603-80993612-AC,9-80993611-80993620-AT,9-80993627-80993636-AC,9-80993635-80993644-AT,9-80993669-80993680-AT,9-80993679-80993690-AC,9-80993701-80993710-AT,9-80993736-80993751-AC,9-80993750-80993761-AT,9-80993782-80993791-TA,9-80993819-80993829-TA,9-80993828-80993838-AC,9-80993843-80993856-TG,9-80993855-80993867-TA,9-80993877-80993892-TG,9-80993891-80993903-TA,9-80993913-80993924-TG,9-80993923-80993941-TA,9-80993940-80993965-AC,9-80993975-80993991-TA,9-80993990-80994015-AC,9-80994021-80994046-TA	training	3.881991020446688	5.677968	0.6891680640056658
9-80994972-80994981-T	training	0.0303448564517201	0.26225862	0.35981160766228315
9-80994996-80995005-ATT	training	0.0	0.088590294	0.530249982005967
9-80995139-80995148-CAC	training	0.0	0.11829671	0.4580921077555406
9-80995304-80995323-TTTA	training	0.0	0.13200736	0.43102080899502504
9-80995796-80995808-AGG	validation	0.3150622167487544	0.024607211	3.3309646642260087
9-80996310-80996324-AT,9-80996329-80996338-TA	training	0.8760645129784609	0.7067124	1.2099287341789475
9-80996500-80996510-TTC	training	0.1818172559906252	0.13429248	1.20284379588549
9-80998189-80998198-ATT	training	0.0	0.065739185	0.603357618779168
9-81002095-81002105-TTA	training	0.0	0.07716474	0.5644464016937005
9-81003083-81003093-ACA	training	0.0	0.104586035	0.48879191583140075
9-81003702-81003714-GGA	training	0.0	0.03146255	0.7606729064665184
9-81004079-81004090-A	training	0.4861858441671497	0.34680766	1.311942244157474
9-81004325-81004341-A	training	0.9177960755764708	0.98663837	0.9366465455995915
9-81005539-81005549-A	validation	1.2682238286709986	0.20741597	4.4507246278422
9-81005619-81005628-GAG	validation	0.0	0.040602982	0.7112224689516187
9-81005639-81005648-A	training	0.0303448564517201	0.120581806	0.5909139054366076
9-81005746-81005756-A	training	0.0	0.17542446	0.36307595919403823
9-81006281-81006290-ACA	training	0.0	0.052028537	0.6577712446183706
9-81007108-81007128-TTTG	training	1.604302927331828	0.9455064	1.6301219460080092
9-81008027-81008039-AAAT	training	0.0	0.08402008	0.5434189573224836
9-81008403-81008412-TAA	training	0.0	0.081734955	0.550251876420802
9-81008708-81008717-AGA	training	1.0773659862082228	0.052028537	7.7443749011951795
9-81008715-81008727-GAG	training	0.0910345693551606	0.06345409	1.1687353271806207
9-81008995-81009005-ATA	training	0.2034844265707129	0.088590294	1.609226117282117
9-81012520-81012529-AAC	training	0.0	0.097730726	0.5057382938046765
9-81015825-81015837-A	training	3.5722260483983863	0.5664638	5.510015770396512
9-81017094-81017113-A	training	2.227453706937393	1.1488812	1.863630989831053
9-81017822-81017835-AAGA	validation	0.0	0.120581806	0.45334654663222773
9-81017898-81017908-CT,9-81017934-81017950-GA,9-81017951-81017961-AG,9-81017962-81017971-GT	training	2.1003630592573	1.5373498	1.343856431446292
9-81017913-81017935-TG	training	2.77394661299822	1.7201586	1.5789539510448267
9-81019361-81019380-T	training	1.1589994745731085	1.0963236	1.0523904022064836
9-81022281-81022292-T	training	0.4674028554697582	0.29996294	1.4186385755384192
9-81022941-81022953-T	training	0.4635860600074419	0.46077752	1.0050082963515405
9-81023474-81023483-ATA	training	0.0	0.07944983	0.5572588171301137
9-81023970-81023979-TTC	training	0.0	0.07487962	0.5718219195581509
9-81024535-81024590-GATA,9-81024590-81024604-GATA,9-81024601-81024614-AGAC	training	9.57905410429846	5.3489122	1.7763277786524916
9-81024846-81024861-TTTTG	validation	0.0	0.14571801	0.4069705757424944
9-81025753-81025762-TAA	training	0.0	0.104586035	0.48879191583140075
9-81026417-81026462-AAT	training	8.646918131131127	6.5554504	1.3142488645293078
9-81026938-81026956-ATAGGG,9-81027048-81027084-T	training	5.646961611141264	5.1112614	1.1027966494141446
9-81028210-81028221-TAA	training	2.122070938998703	0.07487962	12.706288697326212
9-81029013-81029028-ATATT	validation	0.0	0.17313933	0.3661135143005586
9-81029472-81029481-TAA	training	0.0	0.07944983	0.5572588171301137
9-81030005-81030014-TAT	training	0.0	0.040602982	0.7112224689516187
9-81031275-81031285-A	training	0.2373229661358867	0.17085424	1.2454040451273225
9-81032048-81032059-AG	training	0.0	0.056598753	0.6385746890334433
9-81033275-81033284-AGG	training	0.0	0.065739185	0.603357618779168
9-81033279-81033291-GGAG	training	0.0	0.07716474	0.5644464016937005
9-81034214-81034223-ATT	training	0.2034844265707128	0.040602982	2.1584494315398857
9-81036105-81036113-A,9-81036112-81036121-AT,9-81036205-81036226-ATACAT,9-81036233-81036244-AC,9-81036250-81036262-TGTA,9-81036262-81036271-TG,9-81036272-81036281-TG,9-81036280-81036294-TA,9-81036293-81036312-AG	training	0.7713962897430098	2.5976405	0.3230216516036921
9-81037341-81037351-ATT	validation	0.0	0.058883846	0.6293906052601471
9-81037769-81037778-T	training	0.1093633850645923	0.20970109	0.6760175918805849
9-81037911-81037921-CAT	training	0.0	0.06345409	0.6117925834709919
9-81038272-81038281-A	training	0.1865016541145564	0.12286693	1.2855278892860256
9-81038283-81038292-AC	training	0.0	0.088590294	0.530249982005967
9-81038528-81038537-TAT	training	0.0	0.40222156	0.19911530679805944
9-81038910-81038919-AAG	training	0.0	0.045173198	0.688832383509248
9-81041412-81041424-TG	training	0.0	0.11601159	0.46293812290349795
9-81041547-81041556-A	training	0.1645480676578073	0.19599044	0.8937723382478412
9-81041559-81041568-TCT	training	0.0	0.10687116	0.48339265850300256
9-81046616-81046625-ATT	training	0.0	0.120581806	0.45334654663222773
9-81046639-81046648-TTA	training	0.0	0.06345409	0.6117925834709919
9-81047287-81047297-T	training	0.2228397639657423	0.34338	0.7281333482920798
9-81047822-81047831-ATC	training	0.0	0.06802431	0.5951519753302364
9-81049294-81049308-A	training	0.6518409883170302	0.7535572	0.8808325772625785
9-81049836-81049849-AGAA	validation	0.0	0.049743414	0.6678090029388537
9-81050299-81050309-TAT	training	0.0	0.07487962	0.5718219195581509
9-81050539-81050549-ATA	training	0.0910345693551606	0.056598753	1.2198984072060943
9-81050880-81050890-GTG	validation	0.1575311083743772	0.1388627	1.0781553937654442
9-81051018-81051027-A	training	2.102773309580164	0.97749794	2.044341086703297
9-81051024-81051047-AAAT	training	1.8311936985991768	0.9957788	1.7623937409622974
9-81051143-81051155-ATT	training	0.0	0.097730726	0.5057382938046765
9-81051308-81051317-ATA	training	0.0	0.06802431	0.5951519753302364
9-81051600-81051610-A	training	0.0800626499770335	0.20284575	0.5945688522194335
9-81051791-81051801-T	validation	0.1560588733121977	0.32281402	0.6056063924091204
9-81054202-81054213-TA	training	0.4349476037179515	0.1388627	2.239561068839762
9-81054248-81054257-TA	training	0.0	0.09316051	0.517704162201684
9-81054409-81054418-AGG	training	0.0	0.049743414	0.6678090029388537
9-81056370-81056379-A	training	0.9608282058307356	0.14571801	4.317258656908119
9-81056528-81056543-A	training	0.6243965779503986	0.93636596	0.6989775869813386
9-81057537-81057546-TTC	training	0.0	0.06345409	0.6117925834709919
9-81059141-81059150-A	training	0.0856896706599751	0.14571801	0.7557023217792423
9-81059924-81059940-ATCA	training	0.0	0.4039354	0.19843813314166855
9-81062643-81062652-AGA	validation	0.0	0.06345409	0.6117925834709919
9-81065608-81065618-CCT	validation	0.0910345693551606	0.10687116	0.9234470834656731
9-81066685-81066694-TC	training	0.0	0.065739185	0.603357618779168
9-81067120-81067134-TTTC	training	0.0	0.16171378	0.38209680820016434
9-81067292-81067301-A	training	0.3672399600780487	0.28168204	1.224160193856773
9-81067729-81067765-TTG	training	3.4939729294141606	1.8572651	1.836221843129048
9-81068074-81068083-TC	training	0.0	0.065739185	0.603357618779168
9-81068837-81068846-CCA	training	0.0	0.06116897	0.6204668305567752
9-81069187-81069196-CAC	training	0.0	0.097730726	0.5057382938046765
9-81070500-81070512-TTTC	training	1.3846005146222533	0.5365432	2.3322855614862488
9-81070527-81070542-TTTC	training	2.982387841090353	1.3591113	2.1125104308974603
9-81070539-81070566-T	training	3.05097098137408	3.1917691	0.9572272190580075
9-81070713-81070731-T	training	0.9566922133079538	1.3499708	0.7287679264354523
9-81071581-81071596-AAT	training	0.0	0.166284	0.375538898319088
9-81072335-81072346-A	training	0.0909599584877093	0.25654584	0.5355831903345424
9-81073220-81073229-TCA	training	0.0	0.06802431	0.5951519753302364
9-81075833-81075847-GA	training	0.0	0.104586035	0.48879191583140075
9-81077654-81077663-AGG	training	0.0	0.049743414	0.6678090029388537
9-81078468-81078478-T	training	0.3456643415523487	0.3285268	1.039991761430904
9-81078729-81078738-CTG	training	0.2573659613823565	0.04745832	2.4235049021469695
9-81079338-81079349-AGC	training	0.2401879499311005	0.05431363	2.2045230219203606
9-81080114-81080126-ACAA	training	0.0	0.13657758	0.42269432293626474
9-81080358-81080377-AAT	training	0.0	0.2531182	0.2831912940199627
9-81080742-81080751-AG	training	0.0857886537941188	0.036032766	1.3657639939051067
9-81082649-81082658-AC	training	0.0	0.0954456	0.5116513239489658
9-81082723-81082734-T,9-81082733-81082743-TC,9-81082749-81082767-TC	training	1.0255719935536078	0.69528687	1.4153031264725997
9-81082820-81082829-TC	training	0.0	0.10687116	0.48339265850300256
9-81083219-81083228-TG	training	0.9709095440547644	0.06802431	6.373539305441959
9-81084010-81084020-T	training	0.5682217730780413	0.2748267	1.7827485957591638
9-81085926-81085935-AGA	training	0.0	0.07944983	0.5572588171301137
9-81086039-81086048-A	training	0.0	0.12972227	0.4353082528742207
9-81087020-81087036-TGTTT	training	0.0	0.16171378	0.38209680820016434
9-81087872-81087881-T	training	0.0	0.120581806	0.45334654663222773
9-81088281-81088301-TG	training	0.5226900077733	1.2448558	0.46301618937383465
9-81089906-81089915-AT	validation	0.0	0.15714356	0.38888782592883137
9-81089951-81089960-TG	training	0.0	0.13429248	0.4268169426521927
9-81089997-81090008-GAG	training	1.4838283489807682	0.029177427	12.260875493214215
9-81090230-81090239-TAT	training	1.316231093721514	0.0108965635	12.77073922783472
9-81091679-81091693-A	training	0.1135325813890351	0.6055963	0.3026271274226284
9-81093969-81093980-AAT	training	0.0	0.07487962	0.5718219195581509
9-81096593-81096612-A	training	0.9385404510399789	1.1945834	0.8022198114389377
9-81096766-81096775-A	training	0.6910640852897352	0.17085424	2.9206265528268456
9-81098607-81098616-TA	training	0.0	0.10001582	0.49996045312815757
9-81100410-81100419-TTG	validation	0.0	0.065739185	0.603357618779168
9-81101265-81101277-CA,9-81101282-81101294-AT,9-81101309-81101327-TA	training	6.060168533770713	5.2757893	1.1459095939215314
9-81101297-81101310-TG	training	2.2170844982877806	2.0126524	1.0967656100396737
9-81102149-81102159-TAT	training	0.0	0.088590294	0.530249982005967
9-81102663-81102673-A	training	0.4434086696415152	0.27711183	1.4409748684932933
9-81103909-81103921-A	training	0.3972134354405251	0.54232734	0.7740810712502524
9-81103922-81103932-A	training	0.2025794570154657	0.4016503	0.6031680974086245
9-81103996-81104008-CATT	training	0.0	0.111441374	0.47294433491526594
9-81104381-81104401-AAAAT	training	0.5238091380488832	0.22798195	1.9019617940831293
9-81104933-81104947-AG	training	0.0	0.10687116	0.48339265850300256
9-81105366-81105375-AG	training	0.0	0.04745832	0.6781577329783766
9-81107390-81107399-A	training	0.0	0.16171378	0.38209680820016434
9-81107737-81107746-TC	training	0.0	0.04745832	0.6781577329783766
9-81109544-81109554-TA,9-81109678-81109840-TATACTATCTATACTACATGCAGTA,9-81109910-81109938-TA,9-81109949-81109959-TA,9-81109970-81109986-GT,9-81109983-81109991-TGTA,9-81109991-81110019-TA,9-81110072-81110087-TA,9-81110103-81110113-TA,9-81110125-81110139-TA	training	27.87203662471688	4.7639246	5.7509190468776765
9-81110248-81110257-AT	training	0.0	0.040602982	0.7112224689516187
9-81110269-81110284-ATATA	training	0.0	0.17542446	0.36307595919403823
9-81110288-81110297-TA	training	0.0	0.081734955	0.550251876420802
9-81111267-81111276-TGT	training	0.0	0.0703094	0.5871666508131671
9-81112152-81112184-AC	training	3.5587828500125505	3.063803	1.156450907345543
9-81112386-81112396-GCT	training	0.0	0.065739185	0.603357618779168
9-81113177-81113186-A	training	0.03034485645172	0.13429248	0.5563339312116207
9-81115075-81115085-T	training	0.5216010182817636	0.26682884	1.6945260309461043
9-81116024-81116037-CAC	training	0.0	0.088590294	0.530249982005967
9-81116798-81116807-AG	training	0.0857886537941188	0.024607211	1.4909943999478392
9-81116835-81116844-TCC	training	0.0	0.07716474	0.5644464016937005
9-81119076-81119088-A	training	0.7386876616216429	0.3513779	1.8580609764493186
9-81119236-81119268-CAAA	training	2.050269948244216	1.5876222	1.274141776663175
9-81119970-81119988-A	training	0.4893724191578379	0.8975191	0.5908382297219551
9-81120563-81120587-A	training	1.631526938295806	1.54192	1.05457448492972
9-81121579-81121591-GTGA	training	0.0	0.09316051	0.517704162201684
9-81122231-81122241-TCT	training	0.0	0.088590294	0.530249982005967
9-81122628-81122638-A	training	0.0957197721652962	0.24854794	0.5615289884235041
9-81124983-81124994-A	training	0.2652851612605882	0.4496376	0.6645927448569533
9-81125485-81125501-A	training	0.8701819876913811	0.7478444	1.1442924995333827
9-81125945-81125954-ATC	validation	0.0	0.08402008	0.5434189573224836
9-81126753-81126776-A	validation	1.8235883911757504	1.4322348	1.25541359012062
9-81127315-81127330-AAAAC	validation	2.220294721545973	0.2931076	5.9024417781441345
9-81127335-81127347-A	validation	0.9481526637118426	0.6055963	1.4854849206434935
9-81127749-81127757-T	training	0.0	0.18456489	0.3514136968900134
9-81128413-81128422-AAC	training	0.0	-0.0005289912	1.0053180439846912
9-81130008-81130021-CCT	training	1.3821281705794728	0.097730726	7.495689721887092
9-81130168-81130177-AT	training	0.0	0.06345409	0.6117925834709919
9-81131009-81131038-AT	training	6.942026766107723	6.5188885	1.0639289007675115
9-81131037-81131070-AG	training	7.688572353470517	5.897339	1.2986713529901373
9-81131359-81131370-A	training	0.3528713162722295	0.363946	0.9761293690908631
9-81134793-81134802-A	training	0.9345174208043964	0.17999467	3.694775406990413
9-81134813-81134822-TGG	training	0.0	0.13200736	0.43102080899502504
9-81134951-81134967-A	training	0.5008026248820763	0.74670184	0.7095799211704515
9-81135063-81135072-TTA	training	0.0	0.056598753	0.6385746890334433
9-81135206-81135218-GT	training	0.2755400070606807	0.11601159	1.7385178594383788
9-81135223-81135232-TG	training	0.2755400070606805	0.03831786	2.715050732137415
9-81135231-81135240-TA	training	0.0	0.06802431	0.5951519753302364
9-81135241-81135250-TAT	training	0.0	0.06116897	0.6204668305567752
9-81135272-81135281-TG	training	0.0	0.065739185	0.603357618779168
9-81135713-81135740-A	training	3.1935274402329403	2.8261516	1.1255491479774802
9-81136106-81136117-CA	training	0.0	0.029177427	0.774129058941544
9-81136246-81136260-A	training	1.7960494763553716	1.1351705	1.5350508098722981
9-81136698-81136708-GTG	training	1.061035469499353	0.15714356	4.515125595598634
9-81136837-81136847-A	training	0.0801897504406616	0.29082248	0.461052676500752
9-81138731-81138741-AGC	training	0.0	0.052028537	0.6577712446183706
9-81138912-81138921-TTC	validation	0.0	0.07259452	0.5793926713316275
9-81138988-81138997-AGA	training	0.9545305916287692	0.058883846	6.6371164733057215
9-81139523-81139537-A	training	0.4817484203517577	0.69300175	0.7336029464648189
9-81140416-81140434-TC	training	0.1212115039937504	0.44106844	0.40884200156592093
9-81141347-81141360-A	training	0.347735232476313	0.5507537	0.688025642384074
9-81141670-81141684-AAC	training	0.181817255990625	0.12743714	1.2390995419245292
9-81142027-81142051-A	validation	1.1310074294632624	2.0126524	0.5826833744459157
9-81142265-81142274-GCT	validation	0.0	0.081734955	0.550251876420802
9-81142700-81142709-GGA	training	0.0	0.10230094	0.4943130763505103
9-81144176-81144192-T	training	0.5234720289509991	0.6575826	0.8229756450992922
9-81146746-81146755-CA	training	0.6538247657821831	0.07259452	4.367605447624774
9-81147668-81147677-CTT	training	0.0	0.0703094	0.5871666508131671
9-81150191-81150200-GAG	training	0.0	0.029177427	0.774129058941544
9-81150922-81150933-T	training	0.1819199169754186	0.5100502	0.46212576764243113
9-81150986-81150999-TG	training	0.2427588516137618	1.2905579	0.2464901688838428
9-81150999-81151015-AT	training	0.3540226593739755	1.6653159	0.2571906021885236
9-81151016-81151031-AT	validation	0.9939860406980214	1.2494259	0.8107047898650984
9-81151562-81151572-A	training	0.1661187963683777	0.22569686	0.8170751058772189
9-81151818-81151829-A	training	0.4069865782429939	0.4733456	0.8842599964890179
9-81152304-81152313-AG	training	0.0	0.05431363	0.6480308965578737
9-81152962-81152972-CT	training	0.0	0.104586035	0.48879191583140075
9-81153501-81153511-AG	training	0.0	0.10687116	0.48339265850300256
9-81153708-81153717-CT	training	0.0	0.111441374	0.47294433491526594
9-81153716-81153726-CA	training	0.3768738913091782	0.10687116	2.3051733809061554
9-81153729-81153743-AC	training	1.152366847487993	0.19599044	4.231105732631071
9-81153749-81153760-CA	training	0.0	0.13429248	0.4268169426521927
9-81153937-81153946-TGT	training	0.0	0.065739185	0.603357618779168
9-81155139-81155149-CAT	training	0.0	0.06116897	0.6204668305567752
9-81155843-81155852-CT	training	0.0	0.09087539	0.5239020074824733
9-81155885-81155897-TC	training	0.0	0.07487962	0.5718219195581509
9-81156174-81156184-A	training	0.0525103694581257	0.33423954	0.3512125345797062
9-81156337-81156352-AAAAT	training	0.0	0.20513088	0.3277282194447183
9-81156491-81156502-A	training	0.0742723040403146	0.34909278	0.38805412111126486
9-81158274-81158290-T	training	0.2871888690607237	0.619307	0.5382804130374426
9-81159102-81159111-A	training	0.0525103694581253	0.3787992	0.318526784209592
9-81160704-81160714-A	validation	0.0800626499770335	0.2782544	0.47603583719590176
9-81161275-81161286-ATG	training	0.0	0.0703094	0.5871666508131671
9-81164747-81164765-AAAAT	training	0.0	0.28168204	0.2619981804750362
9-81167741-81167751-A	training	0.6772822196329489	0.29082248	1.9888370280874041
9-81167835-81167844-TCA	training	1.4553593358033512	0.10230094	7.688344581114409
9-81168585-81168597-A	training	0.235967356624239	0.46763283	0.5918744280950752
9-81168637-81168649-CACT	training	0.0	0.12743714	0.4396819270590547
9-81169300-81169317-ATAC	training	0.0	0.26340118	0.27517797272975286
9-81169324-81169333-TA	training	0.0	0.111441374	0.47294433491526594
9-81169548-81169592-TG	validation	8.546186236136434	3.7401955	2.2514963720301306
9-81170210-81170222-CACT	training	0.0	0.07487962	0.5718219195581509
9-81170501-81170510-AAG	training	0.3278106717993801	0.08402008	2.3248042920065037
9-81171245-81171257-AGT	training	5.719146374135615	4.7639246	1.1963890998918065
9-81171255-81171289-GT	training	5.716403440190959	3.4111397	1.656557111695373
9-81173742-81173751-GAA	validation	0.0	0.08402008	0.5434189573224836
9-81173841-81173850-AAT	validation	0.0	0.049743414	0.6678090029388537
9-81174379-81174392-A	training	0.480884436090204	0.67814857	0.7464955388791681
9-81174678-81174694-A	training	0.8242923435432186	1.1168896	0.7595531620479118
9-81174690-81174709-AAAAG	training	0.3713615202015736	0.66900814	0.6129473742652108
9-81176036-81176048-AAAT	training	0.0	0.06116897	0.6204668305567752
9-81178127-81178138-ATT	training	0.0	0.0703094	0.5871666508131671
9-81179600-81179613-ATT	training	0.0910345693551606	0.12286693	0.8571687569580673
9-81179620-81179631-TTA	training	0.0	0.08630517	0.5367537572897199
9-81182439-81182448-TC	training	0.0	0.111441374	0.47294433491526594
9-81183079-81183096-TCAT	training	0.0	0.1388627	0.41865054694600706
9-81183948-81183957-A	training	0.0	0.18456489	0.3514136968900134
9-81184295-81184304-A	validation	0.4272304072500639	0.104586035	2.5770596084432835
9-81185175-81185192-A	training	0.5933923398795031	0.81411254	0.7585415466234641
9-81185692-81185701-A	training	0.0303448564517201	0.17770955	0.4693567666352134
9-81186040-81186051-TAT	training	0.0	0.08402008	0.5434189573224836
9-81186054-81186063-T	training	0.4197515037061523	0.43021417	0.9802670941558432
9-81186064-81186074-T,9-81186076-81186086-TGT	training	0.1323022398881845	0.7067124	0.28796165757236963
9-81186081-81186103-TTGTT	training	0.151724282258601	0.63987297	0.34022635298948817
9-81186940-81186955-ATTTA	training	0.0	0.30110547	0.24931098546225264
9-81186950-81186970-ATTT	training	0.0	0.23597986	0.29763688811585315
9-81187525-81187537-T	training	1.5400928563658969	1.2174344	1.2449142487594804
9-81189658-81189667-AT	validation	0.0	0.0703094	0.5871666508131671
9-81189938-81189984-CA	training	5.163863409668395	4.7090816	1.0945672890367248
9-81190231-81190240-GTG	training	0.0	0.040602982	0.7112224689516187
9-81190864-81190876-T	training	0.0908479272944364	0.44620994	0.34940398062773514
9-81190945-81190962-TG	validation	0.0	0.82668066	0.10791203951531697
9-81194887-81194897-A	training	0.1843873451282017	0.39022475	0.58011625306189
9-81195060-81195069-A	training	0.0677279713514685	0.17085424	0.6192554761242375
9-81196657-81196666-AGA	training	0.0	0.0703094	0.5871666508131671
9-81197364-81197376-CAG	training	0.0	0.1388627	0.41865054694600706
9-81197389-81197398-ATC,9-81197403-81197413-CAG,9-81197441-81197454-ATC	training	0.0910345693551606	0.2428352	0.5572198226878705
9-81200024-81200033-A	training	0.0	0.166284	0.375538898319088
9-81200410-81200419-A	training	0.0	0.13657758	0.42269432293626474
9-81200895-81200904-TCA	training	0.0	0.13657758	0.42269432293626474
9-81201790-81201800-A	training	0.0741579509254725	0.21655643	0.5501639973810436
9-81201809-81201819-A	training	0.0525103694581259	0.26682884	0.4157534872615956
9-81202062-81202076-ATA	training	0.1286829806911784	0.10230094	1.1304098769446074
9-81202096-81202112-T	training	0.2989303207724259	0.9820681	0.36867395016304966
9-81202709-81202729-GTTT	training	1.4293048333398368	0.6415868	2.062206114429001
9-81203249-81203259-A	validation	0.294692839427539	0.24397773	1.1474371885282777
9-81204125-81204134-AG	training	0.0	0.10687116	0.48339265850300256
9-81205110-81205120-AGC	training	0.0	0.07487962	0.5718219195581509
9-81205563-81205573-A	validation	0.2864624722724948	0.25654584	1.083906833052644
9-81206289-81206298-CAG	training	0.0	0.08630517	0.5367537572897199
9-81206667-81206682-AAAT	training	0.3627933484397472	0.2679714	1.2576883650189854
9-81206806-81206815-AG	training	0.0	0.10001582	0.49996045312815757
9-81207025-81207034-TTA	training	0.0	0.081734955	0.550251876420802
9-81208024-81208033-ATT	training	0.0	0.081734955	0.550251876420802
9-81209645-81209658-AAAC	training	0.0	0.10687116	0.48339265850300256
9-81210977-81210988-A	training	0.3561700561673009	0.3056757	1.1244697579058862
9-81211061-81211071-GCT	training	0.0	0.065739185	0.603357618779168
9-81211440-81211460-AAAGA	training	2.414601277023235	1.6653159	1.424448325097641
9-81211816-81211825-AAC	training	0.0	0.06345409	0.6117925834709919
9-81213490-81213512-A	training	1.8949541693630008	1.5921924	1.1789168710147857
9-81215583-81215592-AGT	training	0.0	0.0954456	0.5116513239489658
9-81216662-81216672-CA	training	1.6715084427153797	0.097730726	8.959196572794557
9-81216672-81216681-T	training	0.6767080762571819	0.12743714	3.4150450373108887
9-81217683-81217695-GCCT	training	0.0	0.14114779	0.41468346029627723
9-81217964-81217973-GCA	validation	0.0	0.045173198	0.688832383509248
9-81218099-81218112-AAAC	training	0.5932636074037788	0.10001582	3.4660438729485437
9-81218238-81218248-CTC	training	0.0	0.07716474	0.5644464016937005
9-81218395-81218404-A	training	0.0303448564517201	0.15714356	0.5068952784651505
9-81219261-81219270-CAT	training	0.1818172559906251	0.08402008	1.5314483940590893
9-81219938-81219947-CT	training	0.0	0.06345409	0.6117925834709919
9-81223285-81223295-ATA	training	0.0	0.07944983	0.5572588171301137
9-81223352-81223361-GAA	training	0.0	0.10230094	0.4943130763505103
9-81223461-81223484-A	training	1.2586707361195213	1.3499708	0.9370331706814519
9-81223513-81223522-TG	training	0.0	0.15485847	0.3923746383630099
9-81223601-81223613-AAC	training	0.0	0.09316051	0.517704162201684
9-81223635-81223651-TTG	training	0.1820691387103212	0.22112665	0.8783734975291563
9-81225474-81225483-A	validation	0.0959323255850571	0.28168204	0.5133391279952735
9-81225545-81225558-A	training	0.7384997937227048	0.7604125	0.974532324580018
9-81226224-81226235-A	training	0.3768063289868494	0.35023534	1.0590157782524343
9-81226413-81226422-A	training	0.0303448564517201	0.12286693	0.584855081243862
9-81226453-81226462-TC	training	0.0	0.081734955	0.550251876420802
9-81226656-81226665-TA	training	0.0	0.049743414	0.6678090029388537
9-81227538-81227551-A	training	0.3167345867309915	0.40336412	0.8278988711610822
9-81228114-81228124-CTG	validation	0.0	0.06345409	0.6117925834709919
9-81228222-81228232-T	training	0.1893198642926221	0.29196504	0.7381267071487349
9-81228361-81228370-ATT	training	0.0	0.036032766	0.7351170085007314
9-81229470-81229479-A	training	0.0525749777501211	0.32624167	0.357954157204107
9-81230576-81230590-T	training	0.7219617087585857	0.6038825	1.1677541475439235
9-81231309-81231318-A	training	0.0801897504406614	0.16171378	0.6884992851376087
9-81231889-81231907-AATTTT	training	2.5162334168840506	0.14343292	10.747245758232086
9-81232230-81232240-TAT	training	0.0	0.07716474	0.5644464016937005
9-81233487-81233496-ATT	training	0.4803758998622009	0.065739185	3.501742209376744
9-81234165-81234174-T	training	0.0428943268970593	0.12972227	0.6220307978719665
9-81235518-81235530-A	training	0.1414267570567159	0.3885109	0.4942095602303161
9-81236016-81236025-TAT	training	0.0	0.07259452	0.5793926713316275
9-81237568-81237580-TTAT	training	0.2966318037018891	0.11829671	1.8169389896068022
9-81238839-81238848-AG	training	0.0	0.052028537	0.6577712446183706
9-81239364-81239381-A	training	1.9783479292234745	1.082613	1.7574201613067626
9-81239387-81239395-A	validation	1.9997428355174285	1.0094894	1.8925307763349775
9-81239489-81239498-TCT	training	0.0	0.07259452	0.5793926713316275
9-81239656-81239665-TCA	training	0.0	0.07259452	0.5793926713316275
9-81240305-81240316-ATC	training	0.0	0.0703094	0.5871666508131671
9-81242503-81242583-AAAAT	training	9.918459085906242	7.323247	1.3496060532414242
9-81243750-81243759-AAG	training	0.0	0.036032766	0.7351170085007314
9-81244267-81244276-TA	training	0.0	0.10915628	0.47811139115689
9-81244945-81244954-T	training	0.4573342724151338	0.17085424	2.0576907801595934
9-81244970-81244984-AAAT	training	0.0	0.0703094	0.5871666508131671
9-81246041-81246092-AAAT	training	3.318777360454662	4.8918905	0.6848662566726298
9-81246642-81246651-T	training	0.1205374774304732	0.22341174	0.6819093129719818
9-81247361-81247371-A	training	0.8670613403573132	0.30110547	2.4109901576692865
9-81249955-81249964-TGA	training	0.0	0.120581806	0.45334654663222773
9-81250822-81250833-ATG	training	0.2720950113298108	0.042888105	2.604100679547894
9-81252470-81252534-GATA	training	4.80892765955005	5.568283	0.866034328129003
9-81252557-81252569-AC	training	4.777379917736681	5.677968	0.8441341173465622
9-81253562-81253580-AT	training	1.2345381702862812	1.3408303	0.9262285574409986
9-81254683-81254704-T	training	0.8113043394852901	1.5510604	0.5519509398234553
9-81258456-81258465-TCA	training	0.0	0.0954456	0.5116513239489658
9-81258613-81258627-AAT	training	0.0	0.1137265	0.46788769759482335
9-81262101-81262110-A	training	5.223525094919965	0.2953927	13.46389322544388
9-81262465-81262474-TCA	validation	0.0	0.120581806	0.45334654663222773
9-81263214-81263231-AAT	training	0.2720950113298099	0.2782544	0.9837162801802436
9-81263616-81263634-AATTCA	training	0.0	0.28739482	0.2581345821815583
9-81264453-81264470-AAAAT	training	0.0	0.23369473	0.29967509525847175
9-81264484-81264496-AG	training	2.128159488923727	0.15485847	8.742732736815563
9-81266294-81266304-GTG	training	0.0	0.09087539	0.5239020074824733
9-81266545-81266554-AG	training	0.0	0.040602982	0.7112224689516187
9-81267040-81267049-CTG	training	0.0	0.052028537	0.6577712446183706
9-81268457-81268479-AT	training	11.53651108801014	3.0272412	3.7210148958162033
9-81270573-81270583-CCT	training	0.0	0.0954456	0.5116513239489658
9-81271063-81271072-TGA	training	0.0	0.036032766	0.7351170085007314
9-81273267-81273276-A	training	0.186155495960568	0.25540328	0.8051571610722558
9-81273479-81273502-T	training	0.6805423454264155	1.4550858	0.5019287973862377
9-81273755-81273780-TCTTTT	training	0.2573659613823563	0.53065187	0.5666612252848093
9-81273775-81273784-T	training	0.1942385423035481	0.35023534	0.6535216500409499
9-81274685-81274694-TA	training	0.0	0.06802431	0.5951519753302364
9-81275814-81275826-T	training	0.2309636255972084	0.5661782	0.49680945068032606
9-81277751-81277764-TTTC	training	0.0	0.111441374	0.47294433491526594
9-81278532-81278546-A	training	0.2408424983512254	0.5964559	0.4893956650395601
9-81278704-81278732-A	training	5.456058433990737	3.2466118	1.6602040409917687
9-81280087-81280098-AC	training	0.0	0.088590294	0.530249982005967
9-81280804-81280813-CAA	training	0.0	0.06802431	0.5951519753302364
9-81281258-81281270-AAAT	training	0.0	0.07944983	0.5572588171301137
9-81281287-81281299-AAAT	training	0.0	0.1137265	0.46788769759482335
9-81281400-81281409-CTT	training	0.0	0.10001582	0.49996045312815757
9-81282428-81282438-CTT	training	0.0	0.0703094	0.5871666508131671
9-81282820-81282830-AGT	training	0.0	0.07487962	0.5718219195581509
9-81284694-81284704-TTA	training	0.0	0.07487962	0.5718219195581509
9-81285076-81285099-TAGATA,9-81285099-81285165-GATATA	training	10.418633486271696	7.57918	1.369759985606757
9-81285296-81285313-T	training	0.8422346270146366	0.7535572	1.1038916044696672
9-81286111-81286127-TTTG	training	0.2966318037018896	0.15714356	1.5424527983585883
9-81286183-81286193-CCT	training	0.0	0.120581806	0.45334654663222773
9-81286751-81286770-TTTA	training	0.0	0.23369473	0.29967509525847175
9-81287121-81287130-AT	training	0.0606897129034403	0.104586035	0.7854383262447034
9-81287431-81287442-T	validation	0.7257457500885481	0.38222688	1.712359439790142
9-81289734-81289748-TTG	training	2.490054050176085	0.14800313	10.443634522580762
9-81290566-81290575-ATA	training	0.0	0.06345409	0.6117925834709919
9-81294238-81294248-A	testing	0.117286581805245	0.53036624	0.3446989512084991
9-81294771-81294780-TGG	testing	0.0	0.10687116	0.48339265850300256
9-81296592-81296616-A	testing	4.248036278398525	2.6799045	1.5640955573828252
9-81296635-81296647-AAGG,9-81296652-81296672-AGGG	testing	3.909558370833573	2.8809943	1.3450406030073836
9-81297179-81297190-AC	testing	0.0606897129034402	0.065739185	0.9695336253972782
9-81297209-81297221-AT	testing	0.0	0.57246226	0.14870723005332673
9-81297635-81297645-A	testing	0.0525749777501211	0.25083306	0.43489338704317404
9-81298216-81298225-T	testing	0.1766874075001053	0.23712242	0.8207327400536141
9-81300201-81300220-T	testing	0.6395862866639795	1.1077492	0.6123674407434752
9-81300231-81300243-GTTT	testing	0.0	0.20513088	0.3277282194447183
9-81300530-81300543-T	testing	0.1414267570567151	0.5690346	0.3608584026247897
9-81302521-81302538-AAT	testing	0.1818172559906249	0.17313933	1.0317710598126784
9-81302710-81302724-A	testing	0.423456362029472	0.80382955	0.5791538482333002
9-81303143-81303163-TTTTAA	testing	3.4712822036655337	0.47505945	6.210283482282629
9-81303447-81303461-AGAA	testing	0.0	0.166284	0.375538898319088
9-81304246-81304255-AG	testing	0.0	0.07944983	0.5572588171301137
9-81304268-81304280-AAAT	testing	0.1213794258068808	0.23712242	0.6566736967742483
9-81304890-81304903-ATTC	testing	0.0	0.14800313	0.4032207174159455
9-81304939-81304949-AGA	testing	0.0	0.104586035	0.48879191583140075
9-81305773-81305784-A	testing	0.5025957183064281	0.4370695	1.1220069624255857
9-81306648-81306661-A	testing	0.1251421779700207	0.5538957	0.34430900519764956
9-81307548-81307573-AAAAATA	testing	1.147785792726446	0.5610367	1.8876195417386752
9-81308198-81308207-T	testing	0.6518019282451897	0.2142713	2.3922067597174466
9-81308446-81308461-AAAT	testing	0.210041477832503	0.14343292	1.2736218167719593
9-81308957-81308967-TAT	testing	0.0	0.10230094	0.4943130763505103
9-81309711-81309720-TCC	testing	0.0910345693551606	0.07716474	1.0782877527162607
9-81310576-81310588-ATAA	testing	0.1213794258068808	0.07944983	1.2336563696208618
9-81310654-81310663-G	testing	1.6371320365991346	0.9066595	1.7256401361126923
9-81310672-81310686-AG	testing	0.0857886537941187	0.66101027	0.2441342267222211
9-81310960-81310986-T	testing	1.2455636238920882	2.1040568	0.6104940779620962
9-81311606-81311615-AGT	testing	0.0	0.065739185	0.603357618779168
9-81311924-81311938-A	testing	0.5337693730590547	0.6792911	0.8132639690855633
9-81313274-81313285-TTG	testing	0.7170732581758704	0.08402008	4.440130980140158
9-81313291-81313306-TTGT	testing	0.0	0.1639989	0.37878945707728323
9-81313570-81313580-CCA	testing	0.0	0.06802431	0.5951519753302364
9-81313655-81313665-TTA	testing	0.0	0.05431363	0.6480308965578737
9-81314236-81314247-ACC	testing	0.1286829806911781	0.10687116	1.1054367399069938
9-81315122-81315131-A	testing	0.5962295211953358	0.10687116	3.365522391788859
9-81315801-81315813-AC	testing	0.5073485499253321	0.09316051	3.1442687220350165
9-81317768-81317784-GGAA	testing	0.0	0.18684998	0.34861428262954736
9-81317788-81317797-A	testing	0.0606057519968749	0.2953927	0.40619301266026125
9-81317814-81317832-AAAGG	testing	0.5008881961793864	1.3271197	0.42104961215193537
9-81317833-81317850-GAAAG	testing	0.5008881961793864	0.64501446	0.806545682589015
9-81318079-81318088-ATG	testing	0.0	0.049743414	0.6678090029388537
9-81318729-81318738-GGA	testing	0.0	0.045173198	0.688832383509248
9-81319267-81319283-GATAA	testing	0.1517242822586011	0.48619935	0.42941753903104996
9-81319701-81319712-T	testing	0.5164273607180897	0.44049716	1.1404821455825773
9-81320510-81320538-T	testing	2.486985243829299	2.6433427	0.9430047670782434
9-81321511-81321525-T	testing	0.5700625906713128	0.7272784	0.8099602149304428
9-81321879-81321888-TTA	testing	0.0	0.10001582	0.49996045312815757
9-81322001-81322023-TGA	testing	0.6411315962865243	0.44163972	1.3683110173059763
9-81322408-81322417-CCT	testing	0.0	0.07716474	0.5644464016937005
9-81322605-81322619-ATTT	testing	0.0	0.1388627	0.41865054694600706
9-81322641-81322650-TA	testing	0.0	0.065739185	0.603357618779168
9-81324341-81324351-A	testing	0.1513210127528359	0.40850562	0.49423448408069887
9-81325255-81325265-T	testing	0.0428943268970593	0.28625226	0.36995078526416725
9-81325559-81325585-T	testing	1.7317582638229445	1.500788	1.1442853543523217
9-81327191-81327200-AGC	testing	0.0	0.04745832	0.6781577329783766
9-81329665-81329677-ATA	testing	0.0	0.09316051	0.517704162201684
9-81331144-81331155-ATA	testing	0.0	0.09316051	0.517704162201684
9-81331237-81331248-TTC	testing	0.0	0.09087539	0.5239020074824733
9-81331282-81331292-TCT	testing	0.0	0.0703094	0.5871666508131671
9-81332278-81332295-A	testing	0.3446069908680791	0.8289658	0.47860426171564024
9-81333248-81333257-AAT	testing	0.0	0.10001582	0.49996045312815757
9-81333796-81333805-A	testing	0.0607176740718916	0.15942869	0.6195061697759473
9-81334793-81334809-AT	testing	2.424129955088583	2.2046018	1.0952564365299824
9-81334819-81334828-AG	testing	0.0606897129034403	0.53368676	0.25357909151114394
9-81335195-81335206-TTA	testing	0.0	0.06345409	0.6117925834709919
9-81335834-81335843-TGA	testing	0.0	0.045173198	0.688832383509248
9-81337062-81337072-TTA	testing	0.0	0.08402008	0.5434189573224836
9-81337356-81337365-AG	testing	0.0	0.05431363	0.6480308965578737
9-81337674-81337704-AG	testing	3.484463715476795	2.9906795	1.1597655840655088
9-81338208-81338217-GA	testing	0.0	0.03146255	0.7606729064665184
9-81340193-81340208-AAAAT	testing	0.0	0.15942869	0.38546237889109336
9-81340817-81340827-AAG	testing	0.0	0.08402008	0.5434189573224836
9-81342269-81342278-A	testing	0.2694748852268491	0.2142713	1.1756558273913307
9-81343506-81343515-A	testing	0.6797768472265538	0.19599044	2.6344663267724253
9-81344994-81345044-TTTTG	testing	4.48456989325578	6.4457655	0.7003871271061849
9-81345395-81345409-TC	testing	0.1820691387103212	0.18227977	0.9992538208116054
9-81345467-81345476-TA	testing	0.0	0.07259452	0.5793926713316275
9-81345938-81345970-AC	testing	1.8982296694985283	3.9595659	0.49222742498121
9-81346529-81346544-TTTG	testing	0.0	0.17999467	0.3571496557416611
9-81347545-81347559-CATA	testing	0.0	0.15485847	0.3923746383630099
9-81348996-81349011-T	testing	0.6587574298837502	0.7375614	0.9059126051937806
9-81349075-81349084-TG	testing	0.0	0.13657758	0.42269432293626474
9-81349421-81349430-A	testing	0.0429338790741091	0.111441374	0.6759976837556356
9-81349513-81349523-TAT	testing	0.0	0.08402008	0.5434189573224836
9-81349549-81349561-T	testing	0.5351762255074136	0.56817764	0.950609819130454
9-81350213-81350233-TA	testing	6.466646867180435	2.2868657	2.751158922423006
9-81350622-81350631-AG	testing	0.0	0.017751873	0.8492433916528869
9-81351407-81351419-A	testing	0.287212508923221	0.4090769	0.7606169302186389
9-81351480-81351491-AAG	testing	0.0	0.09316051	0.517704162201684
9-81352005-81352015-AAT	testing	0.0910345693551606	0.0703094	1.1216912827780534
9-81352349-81352358-TC	testing	0.0	0.06345409	0.6117925834709919
9-81353985-81353994-T,9-81355369-81355378-A	testing	9.280930023026707	3.4659822	2.6306721393692616
9-81356212-81356232-AAAT	testing	0.0	0.3987939	0.20048360655573375
9-81358539-81358551-A	testing	0.2623626836329201	0.33766723	0.8279410903871423
9-81359493-81359505-T	testing	0.4173558557504616	0.49933875	0.8632110901396941
9-81360367-81360383-A	testing	0.5275288605815903	0.7752657	0.7169581312070041
9-81360689-81360699-AT	testing	0.0	0.120581806	0.45334654663222773
9-81360711-81360720-TG	testing	0.0	0.056598753	0.6385746890334433
9-81363116-81363125-A	testing	0.0	0.14571801	0.4069705757424944
9-81363445-81363454-A	testing	0.9747514839167932	0.15942869	4.142762637072998
9-81366220-81366240-A	testing	1.1329147603557437	2.1588995	0.5458032817997187
9-81366881-81366891-A	testing	0.0303448564517201	0.16856912	0.4853307649506396
9-81367043-81367063-A	testing	1.233032097875238	1.3499708	0.9193509951202039
9-81368714-81368725-A	testing	0.2039593325237232	0.2428352	0.8866047959011303
9-81368996-81369006-AT	testing	0.0	0.17542446	0.36307595919403823
9-81370645-81370658-AAAG	testing	0.1213794258068807	0.12972227	0.9636829107029139
9-81371650-81371659-A	testing	0.2826629246340388	0.14800313	1.5429761899942103
9-81373077-81373086-CT	testing	0.0	0.05431363	0.6480308965578737
9-81373083-81373094-CTC	testing	0.0	0.081734955	0.550251876420802
9-81373328-81373345-GAG	testing	1.5558375218442286	0.23712242	4.911680219441438
9-81373679-81373688-TC	testing	0.0	0.058883846	0.6293906052601471
9-81374081-81374091-T	testing	0.0	0.26682884	0.27260670126154746
9-81374118-81374127-AAG	testing	0.0910345693551606	0.06116897	1.1853061377457497
9-81374481-81374491-GGA	testing	0.0	0.097730726	0.5057382938046765
9-81375937-81375948-GA	testing	0.0	0.07944983	0.5572588171301137
9-81376398-81376407-AG	testing	0.0	0.052028537	0.6577712446183706
9-81377422-81377432-TGC	testing	0.0	0.06345409	0.6117925834709919
9-81377495-81377504-TG	testing	0.0	0.056598753	0.6385746890334433
9-81378768-81378789-T	testing	1.7526261579339302	1.2539961	1.3682655052949786
9-81378919-81378928-CAC	testing	0.0	0.065739185	0.603357618779168
9-81379708-81379730-AC	testing	0.4571403111164681	2.0492144	0.25922974977111085
9-81380520-81380535-AAAT	testing	0.0	0.20513088	0.3277282194447183
9-81380595-81380604-A	testing	0.0	0.12286693	0.44869824338675995
9-81384117-81384140-T	training	0.7699360718716306	1.9029673	0.4343236516500447
9-81384452-81384461-A	training	0.4745359567313048	0.13429248	2.4522168049580797
9-81385786-81385799-AGA	training	0.0	0.088590294	0.530249982005967
9-81386391-81386415-TGGA	training	0.914280622232932	0.7615551	1.177267271974749
9-81386421-81386441-GATG	training	0.0	0.54304147	0.15551096572356368
9-81386438-81386455-ATGA	training	0.5380514545455113	0.26911393	1.7286030211471868
9-81387389-81387409-AAGG	training	0.1213794258068807	0.57931757	0.32588502871621694
9-81389152-81389167-AAAC	training	0.1213794258068807	0.1639989	0.8385619250946904
9-81390726-81390778-AC	training	8.17308100826564	6.6651354	1.2228995458488001
9-81390778-81390795-CAG,9-81390860-81390869-A	training	7.902086219580691	6.7016973	1.1764837314328427
9-81390974-81390983-GA	training	0.0	0.029177427	0.774129058941544
9-81393967-81393989-T	training	4.264947465543055	1.8572651	2.230125835045572
9-81394899-81394911-CA	training	0.0	0.104586035	0.48879191583140075
9-81394964-81394978-AT	validation	0.0	0.26911393	0.2709190628486982
9-81395836-81395850-GGTG	training	0.0	0.166284	0.375538898319088
9-81396146-81396155-A	training	0.03034485645172	0.20284575	0.4304001507424819
9-81396477-81396489-T	training	0.5558587602924494	0.73870397	0.7819907664112398
9-81398700-81398711-TTG	training	0.0	0.056598753	0.6385746890334433
9-81400083-81400092-CTT	training	0.0	0.040602982	0.7112224689516187
9-81401057-81401071-TTG	testing	0.0	0.14800313	0.4032207174159455
9-81401119-81401129-T	testing	0.4360865932741243	0.30224803	1.332726460522689
9-81401283-81401296-TG	testing	0.1354559427029372	0.25654584	0.6603805634162979
9-81401521-81401532-AC	testing	0.1911200936771454	0.10001582	1.4554853394953728
9-81402871-81402892-T	testing	1.0661374672777912	1.2722771	0.8497827933423878
9-81403245-81403254-AGT	testing	0.0	0.07716474	0.5644464016937005
9-81403466-81403475-A	testing	2.33609897481039	0.18456489	8.560785467280907
9-81404436-81404445-GAG	testing	0.0	0.0703094	0.5871666508131671
9-81404562-81404572-TC	testing	0.0	0.07944983	0.5572588171301137
9-81406403-81406413-A	testing	0.3030287599843747	0.23597986	1.1995622594294035
9-81406423-81406437-A	testing	0.6015859128818247	0.6598677	0.9233000861621369
9-81406593-81406607-TA	testing	0.75862532674825	0.96835744	0.803687319057047
9-81407142-81407151-A	testing	0.0428943268970595	0.14114779	0.5925591393438003
9-81407354-81407364-AT	testing	0.0	0.06345409	0.6117925834709919
9-81408206-81408217-AC	testing	0.0606897129034403	0.0703094	0.943516405456424
9-81408218-81408229-TC	testing	0.0606897129034403	0.14114779	0.6663536618081397
9-81408230-81408242-TC	testing	0.1214353481437828	0.1388627	0.9270402961357416
9-81409032-81409046-A	testing	0.3965591070162211	0.74898696	0.5848842566630483
9-81409884-81409900-GAATT	testing	0.0	0.17770955	0.36008844492384223
9-81411360-81411382-TTGT	testing	0.4370808957325074	0.7067124	0.665765018279758
9-81411638-81411647-AAT	testing	0.0	0.07716474	0.5644464016937005
9-81413309-81413318-TAT	testing	0.0	0.033747643	0.7476767272825885
9-81413723-81413732-GA	testing	0.1715773075882375	0.09087539	1.4227989663216274
9-81413916-81413925-ATT	testing	0.0	0.058883846	0.6293906052601471
9-81415321-81415353-GT	testing	4.495731837639354	4.233779	1.0604444383618439
9-81415515-81415524-A	testing	0.0800626499770337	0.15257335	0.7129123083533305
9-81416784-81416793-T	testing	0.2968448740660317	0.19142023	1.3617615841770208
9-81417529-81417541-T	testing	0.1932661389379439	0.462777	0.52110540931478
9-81419720-81419732-GAAA	testing	0.0	0.12286693	0.44869824338675995
9-81420287-81420296-A	testing	0.0606897129034403	0.14114779	0.6663536618081397
9-81421032-81421041-TC	testing	0.0	0.09087539	0.5239020074824733
9-81421265-81421274-A	testing	0.0428943268970594	0.10001582	0.7144151242489689
9-81421598-81421610-A	testing	0.1868290018006	0.52883095	0.45613054160358996
9-81423062-81423088-A	testing	1.492429544271889	1.9121077	0.7914236123006184
9-81425665-81425674-CAT	testing	0.576552272582684	0.07716474	3.818774958169916
9-81426362-81426386-TTAT	testing	2.0874353705737674	1.6333244	1.261988448656101
9-81426518-81426528-CCA	testing	0.0	0.10001582	0.49996045312815757
9-81426547-81426560-T	testing	0.3297607945148571	0.5641787	0.647055972308141
9-81427685-81427729-AT	testing	7.078466085917947	7.030753	1.0066911707526467
9-81428004-81428018-AG	testing	0.8642751356159946	0.10001582	4.820994337427882
9-81428157-81428167-AT	testing	0.0	0.09087539	0.5239020074824733
9-81428501-81428511-TG	testing	0.0	0.036032766	0.7351170085007314
9-81428639-81428650-ATA	testing	0.0	0.058883846	0.6293906052601471
9-81429585-81429625-TAGA	testing	3.7678470648506095	5.677968	0.669413029779779
9-81429626-81429656-AGGC	testing	4.58927358641738	4.5628347	1.0056701316084355
9-81429641-81429657-CAGA	testing	6.996820512204293	3.2466118	2.1205986640590617
9-81430602-81430614-A	testing	0.4279211345053934	0.5311518	0.836440828506539
9-81430646-81430655-TAT	testing	0.2573659613823564	0.058883846	2.2492277873381568
9-81430932-81430946-AAAG	testing	0.0	0.0954456	0.5116513239489658
9-81431635-81431644-AGC	testing	0.8159522693953193	0.13200736	3.947944881555996
9-81432817-81432829-GCCT	training	0.0	0.16856912	0.3723436261026584
9-81433375-81433385-CTC	training	0.0	0.058883846	0.6293906052601471
9-81434393-81434402-CAT	training	0.0	0.081734955	0.550251876420802
9-81434817-81434826-AAT	validation	0.0	0.0954456	0.5116513239489658
9-81435072-81435081-CT	training	0.2497955983912336	0.06116897	2.1703656627651937
9-81438422-81438435-ATA	training	0.0	0.17999467	0.3571496557416611
9-81438430-81438451-AATAA	training	0.7646801721180165	0.24626285	2.497178580139384
9-81438744-81438768-GTT	training	1.1239544793337637	0.7169954	1.498116732767117
9-81438771-81438780-A	training	0.2479131014562686	0.24169263	1.0182048745279306
9-81438797-81438806-TC	training	0.0	0.12286693	0.44869824338675995
9-81439478-81439487-TGT	training	0.0	0.07487962	0.5718219195581509
9-81439501-81439511-TTG	training	0.0	0.06116897	0.6204668305567752
9-81439646-81439655-CAC	training	0.0	0.07487962	0.5718219195581509
9-81440047-81440062-A	validation	2.819147068305176	0.72956353	3.518895133089055
9-81441320-81441344-TTTTG	training	0.3030287599843751	0.43307054	0.7560514598769146
9-81441475-81441485-CCA	training	0.0	0.10915628	0.47811139115689
9-81442270-81442280-CAA	training	0.0	0.065739185	0.603357618779168
9-81442375-81442385-GAG	training	0.0	0.06802431	0.5951519753302364
9-81442451-81442464-C	training	1.6493165544525312	1.6287541	1.0118943778369238
9-81442464-81442477-A	training	1.1680429482308203	1.1854429	0.9864638469984317
9-81442729-81442742-A	training	0.6721780821735508	0.6113091	1.0855731807361255
9-81442938-81442950-AGAA	training	0.0	0.0954456	0.5116513239489658
9-81443496-81443512-A	training	1.0697306436544065	0.9432213	1.1212679837484207
9-81443740-81443751-AAG	training	0.0	0.06116897	0.6204668305567752
9-81444385-81444396-A	training	0.1449386257510939	0.3770854	0.513406249176969
9-81445398-81445407-TTC	training	0.0	0.081734955	0.550251876420802
9-81445787-81445801-CCTC	training	0.0	0.34795022	0.2232390911650853
9-81445816-81445848-TG	training	2.3036618951829486	3.063803	0.7597381680158178
9-81446310-81446319-T	training	0.0958438189460605	0.2531182	0.5546126451314616
9-81446341-81446350-TA	training	0.0606897129034403	0.05431363	1.0413189872044375
9-81446644-81446654-TTA	training	0.0	0.036032766	0.7351170085007314
9-81447412-81447425-A	training	0.2251301982892005	0.5361147	0.5111188254086889
9-81447797-81447806-T	training	0.1841824126716807	0.14800313	1.1458823631446937
9-81448032-81448048-TGTAT	training	0.0	0.104586035	0.48879191583140075
9-81448764-81448773-T	training	0.1091458853975183	0.2325522	0.6289114472781064
9-81450762-81450771-TTA	training	0.2401879499311006	0.07944983	1.8957273458052346
9-81451362-81451371-GGT	training	0.0	0.056598753	0.6385746890334433
9-81451757-81451781-A	training	0.5591521884924231	1.5921924	0.389525557786705
9-81452127-81452155-A	training	4.06041619262186	3.8864424	1.04364136620207
9-81452326-81452339-TGCA	training	0.0	0.12972227	0.4353082528742207
9-81455409-81455434-GCCCT	training	0.9074627955888184	0.9386511	0.9699722992531548
9-81455805-81455817-A	training	0.2050776538880132	0.4813435	0.5247803646002978
9-81457663-81457676-T	training	0.2997227801482343	0.70556986	0.4961987780280586
9-81457673-81457688-TTTC	training	0.2964887175888407	0.31938636	0.9454020335540736
9-81458825-81458834-GAT	training	0.1286829806911782	0.04745832	1.5508313175626727
9-81458981-81458990-TTA	training	0.0	0.05431363	0.6480308965578737
9-81459650-81459660-TTC	training	0.0	0.07944983	0.5572588171301137
9-81460483-81460492-AG	training	0.0	0.065739185	0.603357618779168
9-81461916-81461925-GTG	training	0.0	0.097730726	0.5057382938046765
9-81462055-81462068-A	validation	0.2053196017843064	0.5656069	0.45870858878462106
9-81462066-81462075-AAG	training	0.0	0.2428352	0.2916853345280765
9-81462345-81462354-TC	training	0.0	0.07487962	0.5718219195581509
9-81463189-81463199-AAC	training	0.0	0.10687116	0.48339265850300256
9-81464642-81464653-A	training	0.7188864908040465	0.32624167	1.9211788720798848
9-81466424-81466441-A	validation	0.3447547228496049	1.0917535	0.3731935529030163
9-81466804-81466826-TAT	training	0.6678105453342347	0.8609573	0.7990058927011998
9-81468231-81468240-GGA	training	0.0	0.0703094	0.5871666508131671
9-81469739-81469748-A	training	0.0	0.13200736	0.43102080899502504
9-81470180-81470205-T	training	1.567149676800467	1.8207034	0.8679891318984841
9-81471379-81471391-AGT	training	0.0	0.06345409	0.6117925834709919
9-81471903-81471924-A	training	0.4252682520477247	1.3408303	0.36455941553125637
9-81472060-81472070-A	training	1.5078088248741042	1.8664056	0.8176384489924684
9-81472069-81472090-AT	training	1.5065858144903388	2.5702193	0.60166811560771
9-81472243-81472258-A	training	0.532534133145721	0.6147368	0.8849888982150086
9-81473479-81473489-T	training	0.0429338790741089	0.29653525	0.36045693056067246
9-81475746-81475757-CAT	validation	1.2616935287061004	0.04745832	9.23442996438655
9-81478221-81478235-TTAT	training	0.0	0.111441374	0.47294433491526594
9-81478885-81478894-GAA	testing	0.0	0.065739185	0.603357618779168
9-81480129-81480146-A	testing	1.3338003400048102	1.1123195	1.182691806908006
9-81480177-81480189-CCTA	testing	0.0	0.120581806	0.45334654663222773
9-81481995-81482017-TTAT	testing	0.0	0.4296429	0.18880645808713759
9-81482010-81482027-TTTAT	testing	0.0	0.8860935	0.1014102618058024
9-81482020-81482035-TTTA	testing	0.362793348439747	0.38279814	0.9585648951334961
9-81482304-81482320-TTAG	testing	0.0	0.14114779	0.41468346029627723
9-81482448-81482457-CCA	testing	0.5584664878817013	0.11829671	3.0163830132011666
9-81482889-81482908-T	testing	1.7545358866595828	1.3911028	1.243734427069403
9-81482946-81482955-AC	testing	0.0	0.120581806	0.45334654663222773
9-81482968-81482978-AT	testing	0.1354559427029377	0.20741597	0.7659196843382525
9-81483968-81483978-GTG	testing	0.0	0.104586035	0.48879191583140075
9-81484109-81484118-A	testing	0.0959853903953756	0.25083306	0.5586286263768174
9-81484119-81484128-A	testing	0.0909599584877093	0.17085424	0.7050284997853801
9-81484881-81484891-AC	testing	0.0	0.07944983	0.5572588171301137
9-81484896-81484905-CA	testing	0.0	0.09087539	0.5239020074824733
9-81485937-81485946-GAA	testing	0.0	0.088590294	0.530249982005967
9-81486041-81486053-TA	testing	0.7182439908054787	0.20513088	2.6816164617802
9-81486101-81486111-AT	testing	0.210041477832503	0.12743714	1.3631963444163209
9-81486677-81486693-A	testing	0.3472993170289804	0.65529746	0.5922161012284888
9-81486807-81486816-TAA	testing	0.0	0.036032766	0.7351170085007314
9-81486864-81486873-ATT	testing	0.0	0.052028537	0.6577712446183706
9-81487360-81487369-A	testing	0.0	0.17999467	0.3571496557416611
9-81487538-81487548-ATT	testing	0.0	0.06802431	0.5951519753302364
9-81490944-81490956-T	testing	0.1286829806911784	0.45135143	0.41476809208815946
9-81491427-81491436-GCA	testing	0.0	0.052028537	0.6577712446183706
9-81491725-81491736-T	testing	0.487012543131035	0.50248075	0.9743258073075944
9-81492370-81492385-A	testing	0.380008973495401	0.62787616	0.6594651671177155
9-81492403-81492415-CT	testing	0.0	0.08402008	0.5434189573224836
9-81493600-81493610-A	testing	0.124189114817644	0.21655643	0.7082121655770631
9-81496036-81496053-TCTTC	testing	0.0	0.18684998	0.34861428262954736
9-81496428-81496441-T	testing	3.4091062237483483	1.0186299	3.136968021101839
9-81496730-81496742-T	testing	1.3892241478514151	0.42792904	2.8208793891152784
9-81498740-81498752-TGG	testing	0.0	0.10001582	0.49996045312815757
9-81501196-81501212-TG	testing	0.1603795008813235	0.6124517	0.365469688515479
9-81501984-81501998-GTA	testing	0.0	0.09316051	0.517704162201684
9-81502021-81502032-TAA	testing	0.0	0.09316051	0.517704162201684
9-81502412-81502421-T	testing	0.2382224202247527	0.30224803	0.8408305199773202
9-81502422-81502437-T	testing	0.3210287627675898	0.7581274	0.49063666160478014
9-81503481-81503492-A	testing	0.0906983371099371	0.3250991	0.4485973673196135
9-81504950-81504959-A	testing	0.0	0.13657758	0.42269432293626474
9-81506648-81506660-ATTC	testing	0.0	0.0954456	0.5116513239489658
9-81508404-81508413-GCT	testing	0.2871593164958879	0.07944983	2.157479427514018
9-81509402-81509424-AAAAAT	testing	0.2573659613823565	0.27711183	0.9476392225148612
9-81509696-81509705-GAG	testing	0.350293305826607	0.049743414	3.0070992359410673
9-81510379-81510400-A	testing	2.030192995184202	1.6744564	1.2004763797995839
9-81510401-81510411-A	testing	1.1807513960064526	0.7535572	1.5004868988351954
9-81510560-81510572-A	testing	0.7784213916794434	0.67586344	1.1321855708002473
9-81510569-81510581-AAAG	testing	0.7627466048720225	0.35480553	1.8969571563301406
9-81510866-81510885-ATAG	testing	0.6046555807329118	0.6850039	0.8976459616734539
9-81511247-81511332-TA	testing	10.359459654095769	7.323247	1.4090140950578323
9-81511311-81511312-T,9-81511331-81511341-T	testing	10.22662509255447	7.286686	1.398005153130168
9-81512098-81512107-A	testing	0.3840785833315817	0.18456489	1.7011184455383153
9-81512889-81512917-AC	testing	2.167520622572567	3.2831736	0.6702347826823214
9-81513153-81513162-TAA	testing	0.0	0.088590294	0.530249982005967
9-81513684-81513698-AAGG	testing	2.9761893389683047	0.08630517	16.511561858258172
9-81514807-81514832-T	testing	0.6589963650483956	2.0949163	0.34579740696645045
9-81515481-81515501-A	testing	0.5437594258597201	1.1808727	0.502594384172385
9-81515974-81515991-A	testing	0.5104745111773652	1.1945834	0.47156058943546253
9-81515996-81516005-AT	testing	1.49180958478569	0.17313933	5.82783001183202
9-81517750-81517765-AC	testing	0.2504540403958467	0.41021946	0.6868692158387035
9-81517766-81517779-AC	testing	0.0	0.28625226	0.25889816152790923
9-81517780-81517792-AC	testing	0.0	0.29082248	0.2558706449025143
9-81518753-81518762-TAC	testing	0.4063678281088118	0.081734955	2.7862984757599976
9-81518777-81518790-AG	testing	0.0	0.2142713	0.3181964118263424
9-81518965-81518975-CCA	testing	0.0	0.111441374	0.47294433491526594
9-81519128-81519139-T	testing	0.395595965905816	0.3616609	1.0735064760862703
9-81519789-81519802-TACC	testing	0.0	0.14571801	0.4069705757424944
9-81520506-81520517-T	testing	0.2023468153706019	0.46649027	0.5337193441479621
9-81520735-81520749-A	testing	0.4743776545035172	0.5801745	0.8444563189350927
9-81521919-81521943-AAT	testing	0.0	1.5144987	0.06193873057934329
9-81522065-81522079-TATT	testing	0.0	0.13429248	0.4268169426521927
9-81523877-81523887-A	testing	0.0428943268970594	0.2142713	0.45468462088984707
9-81525150-81525161-TTA	testing	0.0	0.052028537	0.6577712446183706
9-81525735-81525744-TA	testing	0.0	0.058883846	0.6293906052601471
9-81527211-81527229-T	testing	0.5105742525174225	0.9295106	0.5930723321522114
9-81527615-81527633-AATA	testing	0.0	0.19599044	0.33784874943934007
9-81528290-81528302-CTTT,9-81528307-81528318-T	testing	0.0	0.5558952	0.15246338134506854
9-81528864-81528873-T	testing	0.0525103694581255	0.20056066	0.5074195986198776
9-81529199-81529208-AC	testing	0.0	0.056598753	0.6385746890334433
9-81529771-81529781-T	testing	0.1210854098099395	0.24055007	0.6492008937479868
9-81531738-81531747-GTG	testing	0.0	0.058883846	0.6293906052601471
9-81531914-81531934-A	testing	0.7345885267653155	1.105464	0.6923379933082326
9-81532840-81532863-AAAT	testing	0.4204060715928382	0.3353821	1.1952858686492582
9-81533056-81533066-GAG	testing	0.0	0.097730726	0.5057382938046765
9-81533085-81533095-AGA	testing	0.0	0.06116897	0.6204668305567752
9-81535203-81535212-TCT	testing	0.0	0.08402008	0.5434189573224836
9-81535272-81535286-AATG	testing	0.0	0.10001582	0.49996045312815757
9-81535490-81535503-A	testing	0.4941055925444966	0.41993117	1.1426620037888795
9-81536015-81536029-A	testing	0.8862970639654443	0.5935995	1.4219979454504283
9-81536530-81536544-AAGG	testing	0.0	0.19599044	0.33784874943934007
9-81537792-81537803-AAT	testing	0.0	0.065739185	0.603357618779168
9-81538087-81538096-A	testing	0.1972560880451158	0.15942869	1.1458103883773063
9-81539848-81539877-T	training	1.2358686842899531	2.2137423	0.5773627790311623
9-81540401-81540414-ATGA	training	0.0	0.065739185	0.603357618779168
9-81541083-81541101-A	training	0.7431959472926178	0.81525517	0.9212687072749535
9-81541659-81541668-TGG	training	0.5917682641353481	0.19599044	2.337130429399504
9-81541803-81541818-AAAT	validation	0.0	0.104586035	0.48879191583140075
9-81541859-81541872-AAAG	training	0.9935129185411542	0.0954456	5.594973325268793
9-81541953-81541965-AAAG	training	0.0	0.120581806	0.45334654663222773
9-81542517-81542526-A	training	0.4345376569161218	0.14343292	2.195831430342789
9-81542610-81542621-A	training	0.1287884585619131	0.50448024	0.378487903197486
9-81542966-81542991-CTTTT	training	0.4013718614118742	1.1854429	0.39003822061009025
9-81543583-81543603-A	training	1.1602377738333751	1.1625918	0.9981355603872726
9-81544164-81544175-ATT	training	0.0	0.12286693	0.44869824338675995
9-81544302-81544313-A	training	0.3815568461872806	0.3056757	1.1870487835166874
9-81544411-81544427-A	training	0.5325030560610676	0.84267646	0.6709651538992155
9-81544735-81544759-TTTA	training	6.449985146558928	1.9943717	3.1274224850149226
9-81545500-81545534-TAT	training	2.5094307444317603	4.9832954	0.5133344689021536
9-81545532-81545545-TTC	training	2.161845245547765	3.21005	0.6833266100354269
9-81545944-81545953-GAA	training	0.0	0.07259452	0.5793926713316275
9-81546407-81546421-AATA	training	0.0	0.09316051	0.517704162201684
9-81546968-81547000-AC	training	5.662006783412145	5.0746994	1.1134959420854755
9-81547012-81547023-T	training	5.653244381284431	4.5993967	1.2242516962410155
9-81549297-81549306-A	training	0.2958009407856299	0.0954456	2.025120753732138
9-81549402-81549425-A	training	1.013084949876197	1.5464902	0.6760349681256511
9-81549490-81549502-A	training	0.1174022990011096	0.390796	0.44295857953428636
9-81551298-81551307-T	training	0.0303448564517201	0.21198621	0.4177904416086855
9-81551590-81551602-A	training	0.0607176740718916	0.70899755	0.1986627451120113
9-81551599-81551614-AAAG	training	0.0	0.26225862	0.27604588125466833
9-81552562-81552578-AAAC	training	0.1715773075882375	0.23140964	0.8194610983200051
9-81552597-81552606-A	training	0.0303448564517201	0.12972227	0.5674019173313938
9-81553301-81553317-T	training	0.7952132724329778	0.7067124	1.1097056056569574
9-81553470-81553480-TG	training	0.4112628770745408	0.081734955	2.8132335745456385
9-81553989-81553998-CTG	training	0.0	0.17542446	0.36307595919403823
9-81554733-81554742-A	training	0.2056314385372692	0.20056066	1.016871065352562
9-81554843-81554851-T	training	0.03034485645172	0.18456489	0.45804967876297037
9-81555975-81555987-TCC	training	0.0	0.104586035	0.48879191583140075
9-81556932-81556959-AAAAAT	training	1.1467205620628784	0.5400422	1.9478724403842098
9-81557015-81557024-A	training	0.4481974148490739	0.16856912	2.041178132650075
9-81557464-81557475-A	training	0.4790880264997092	0.27711183	1.5355870074394358
9-81558170-81558180-GA,9-81558189-81558198-AG	training	4.992657490339827	4.8370476	1.0315188150788392
9-81559235-81559244-TC	training	0.0	0.049743414	0.6678090029388537
9-81560479-81560488-GGT	training	1.2580165325425663	0.052028537	8.932642248228477
9-81561956-81561965-GTG	training	1.3442832488475145	1.8207034	0.751955376789313
9-81562103-81562130-A	training	5.025728966290044	5.824215	0.8652165673072373
9-81563076-81563092-ACAAA	validation	0.0	0.18456489	0.3514136968900134
9-81563377-81563386-CTG	training	0.0	0.104586035	0.48879191583140075
9-81564552-81564561-A	training	0.0910345693551605	0.20970109	0.6168353148358647
9-81565130-81565153-GGGGAGG	training	1.769656086406226	2.2868657	0.7833101319467728
9-81565144-81565159-GGGGA	training	3.0197096212502808	3.1003647	0.9747981601129023
9-81565773-81565783-T	training	0.7086856884009778	0.38736838	1.6592904291431005
9-81565960-81565972-TGGA	training	1.790346530651492	0.11601159	8.751134745369413
9-81566826-81566840-T	training	0.4626395526987849	0.53547204	0.8853883684619466
9-81566968-81566978-CCA	training	0.0	0.08402008	0.5434189573224836
9-81567626-81567635-T	training	0.3213458387283002	0.2142713	1.3407073402130585
9-81568062-81568071-TAT	training	1.390758180022331	0.10915628	7.127484673289901
9-81568216-81568225-GT	training	0.0	0.081734955	0.550251876420802
9-81569107-81569118-AT	training	0.0	0.097730726	0.5057382938046765
9-81569124-81569133-TA	validation	0.0	0.088590294	0.530249982005967
9-81570841-81570858-A	validation	0.892936736359491	0.9158	0.9774923571170416
9-81571158-81571173-TCAAA	training	0.0	0.20741597	0.32529214406135115
9-81572918-81572930-T	testing	0.264135794947669	0.38736838	0.7471469424168818
9-81578521-81578535-A	testing	0.5234079861056827	0.62216336	0.863250644709644
9-81580874-81580884-A	testing	0.1001776392358775	0.24397773	0.5819494164226199
9-81581042-81581065-A	testing	1.9035416736291264	1.8481246	1.0284463702317226
9-81582327-81582336-T	testing	0.13140111952164	0.24626285	0.6682816811611179
9-81582908-81582917-AG	testing	0.1819199169754188	0.06802431	1.6778519547285675
9-81583072-81583088-A	testing	0.9646012040488856	0.7501295	1.2522812160369516
9-81583219-81583240-A	testing	1.577619482343008	1.8024225	0.881833284847613
9-81583259-81583267-GAAA	testing	1.6618836409963178	0.98435324	1.6248244354361112
9-81583241-81583257-GA	testing	0.8055299364386563	1.1397407	0.7304188177726652
9-81583905-81583917-AGAA	testing	0.0	0.10915628	0.47811139115689
9-81584965-81585001-CCAT	testing	4.314672416491264	2.78959	1.5277850547971388
9-81585892-81585902-TAA	testing	0.0910345693551606	0.05431363	1.2379630325277204
9-81586017-81586035-T	testing	1.0642647635303193	1.167162	0.9187970942391891
9-81586164-81586174-CCA	testing	0.0	0.1639989	0.37878945707728323
9-81587515-81587524-AGG	testing	0.0	0.0703094	0.5871666508131671
9-81587522-81587531-GGT	testing	0.0	0.08402008	0.5434189573224836
9-81587696-81587705-TGC	testing	0.0	0.09087539	0.5239020074824733
9-81587907-81587946-GT	testing	7.6016901455457075	4.1789365	1.799907557764811
9-81587993-81588003-GAG	testing	7.380010397733094	4.5628347	1.604176617655585
9-81590237-81590246-GCT	testing	0.0	0.081734955	0.550251876420802
9-81591982-81592005-CAGGG	testing	0.2144716344852972	0.50248075	0.5219612983241327
9-81592218-81592228-GTG	testing	0.1820691387103212	0.19142023	0.9679120036049702
9-81593696-81593706-TAA	testing	0.0	0.07944983	0.5572588171301137
9-81593994-81594003-AAG	testing	0.0	0.06116897	0.6204668305567752
9-81594543-81594557-A	testing	0.3643200215283423	0.5523247	0.7117927951039449
9-81595814-81595833-A	testing	0.6564027294935437	1.1854429	0.5884374401177552
9-81596753-81596762-GGT	testing	0.0	0.03831786	0.7229724346516061
9-81597141-81597152-AAT	testing	0.0	0.052028537	0.6577712446183706
9-81597266-81597275-CAC	testing	0.0	0.07487962	0.5718219195581509
9-81598358-81598370-CCTC	testing	0.0	0.14343292	0.4107907837608817
9-81600325-81600335-GA	testing	0.0	0.058883846	0.6293906052601471
9-81600628-81600645-A	testing	0.4902976111534457	1.0254853	0.5244827374941687
9-81600856-81600865-GAG	testing	0.0	0.04745832	0.6781577329783766
9-81601601-81601616-A	testing	0.1937595208174115	0.65015596	0.39159792960574696
9-81602835-81602845-A	testing	0.0678781721746834	0.3056757	0.4138235841453738
9-81604788-81604798-CT	testing	0.0	0.10687116	0.48339265850300256
9-81605437-81605452-CGGGG	testing	0.0	0.57189095	0.14883367606008088
9-81605802-81605815-A	testing	0.1821460333990416	0.66215277	0.3701961660508583
9-81606023-81606032-TCA	testing	0.0	0.097730726	0.5057382938046765
9-81606776-81606786-A,9-81606788-81606803-AT,9-81606802-81606812-AG	testing	0.9797172454157936	1.0894682	0.9077310729414991
9-81607060-81607075-A	testing	1.381529972425979	0.7455593	1.752130184631615
9-81607077-81607091-GA	testing	1.3815179935348052	1.0597619	1.277432888194383
9-81607337-81607355-AC	testing	1.4313838785212958	1.0803279	1.2974224183985619
9-81608949-81608968-AAAG	testing	0.0	0.56132233	0.15121219330367994
9-81608961-81608982-AAAGAA	testing	0.2573659613823564	0.3942237	0.7230854396144022
9-81609053-81609068-CCCCT	testing	2.493633137890094	0.38279814	5.372086018993557
9-81609065-81609080-CCTCT	testing	0.0	0.29996294	0.2500231646462045
9-81609079-81609100-TCCTT	testing	0.7110236039942273	0.5554667	1.237322359769348
9-81609903-81609922-GCAGA	testing	0.0	0.29082248	0.2558706449025143
9-81611378-81611387-A	testing	0.0428943268970595	0.14571801	0.5815378648763251
9-81613895-81613910-CTTTT	testing	2.413164193421769	0.73641884	3.0046719098553174
9-81613906-81613925-T	testing	1.7652104079596669	1.4139538	1.2320127654883966
9-81614263-81614272-GA	testing	0.0	0.024607211	0.8025217738000733
9-81615081-81615121-A	testing	7.084515144328708	5.71453	1.235614081332233
9-81615119-81615137-AAG,9-81615189-81615198-GTG	testing	6.302084703440511	4.9284525	1.2731719556743375
9-81615330-81615343-A	testing	0.1630481059235109	0.390796	0.5359622041000964
9-81615544-81615563-A	testing	0.8777156165387823	1.2859877	0.7054287830539782
9-81615578-81615587-CG	testing	0.0	0.43821204	0.18580037711530945
9-81615712-81615729-A	testing	1.2433503143014946	1.2220047	1.0161463981947223
9-81615727-81615748-AAG	testing	0.7331892762132989	1.8938268	0.4178844803436782
9-81616321-81616331-A	testing	0.1212115039937501	0.36965877	0.47100473391298564
9-81617133-81617151-A	testing	1.276557547349534	1.0597619	1.1869311686730992
9-81618027-81618042-AAC	testing	1.5044400513533898	0.27368414	4.29357277874675
9-81618042-81618048-A	testing	0.2401879499311002	0.2496905	0.9728258272132078
9-81618678-81618691-GGT	testing	0.0	0.07259452	0.5793926713316275
9-81622225-81622235-CTC	testing	0.0	0.15028825	0.39953933115118273
9-81622441-81622450-T	testing	0.2140200563780984	0.42621523	0.5967521243695253
9-81622448-81622458-TTG	testing	0.0	0.18227977	0.35425847201164995
9-81623617-81623642-A	testing	1.6699502581222876	1.8846865	0.8918034450893315
9-81623649-81623658-GGT	testing	0.0	1.4870774	0.0630088992509124
9-81623916-81623926-TCC	testing	0.0	0.07944983	0.5572588171301137
9-81625170-81625181-CT	testing	0.1213794258068808	0.06802431	1.3175440256643862
9-81625911-81625933-A	testing	3.761083769091935	1.3362601	2.6882900730111037
9-81627318-81627330-T	testing	0.6248714340188685	0.41821733	1.3987788367071174
9-81628433-81628442-T	testing	0.0428943268970591	0.18227977	0.5062152590568537
9-81630136-81630147-A	testing	0.1386052414443392	0.31595868	0.5736272685650873
9-81631516-81631525-CTC	testing	0.0910345693551606	0.06116897	1.1853061377457497
9-81632090-81632101-A	testing	0.2881933255528497	0.39250988	0.7881939861853121
9-81632475-81632496-T	testing	5.5650784990583455	1.2448558	4.212405894415107
9-81633288-81633324-GT	testing	5.809111075395371	3.9230042	1.468830451480854
9-81633430-81633438-A	testing	5.80702185550604	4.25206	1.3572932945561504
9-81634292-81634304-CTG	testing	0.0	0.11601159	0.46293812290349795
9-81634305-81634319-TGG	testing	0.1577249332503636	0.111441374	1.218895471471745
9-81634329-81634347-AGG	testing	0.2877969767551716	0.2428352	1.131146908938089
9-81634611-81634620-TTA	testing	0.0	0.052028537	0.6577712446183706
9-81635999-81636014-AAAT	testing	0.0	0.17770955	0.36008844492384223
9-81637002-81637016-A	testing	0.673540279455998	0.7307061	0.9311840607117222
9-81637024-81637033-A	testing	0.6396924306137717	0.28053948	1.9437994465482835
9-81637218-81637227-GTG	testing	0.0	0.13657758	0.42269432293626474
9-81637644-81637662-T	testing	0.9942408696804802	0.8289658	1.1779129755696929
9-81638772-81638781-CAC	testing	0.1818172559906251	0.056598753	1.7996136660847173
9-81639097-81639106-T	testing	0.0	0.14571801	0.4069705757424944
9-81639575-81639587-T	testing	0.5956107327955545	1.436805	0.4526343503538539
9-81639588-81639602-T	testing	0.4762096558162768	1.477937	0.36516645202962905
9-81639731-81639740-CAC	testing	0.1820691387103213	0.045173198	1.9429835713223131
9-81640396-81640411-A	testing	0.4732716427319944	0.60273993	0.8157664283172217
9-81640806-81640815-TGT	testing	0.0	0.042888105	0.6998483183747171
9-81641204-81641227-AAAT	testing	0.2100414778325023	0.6701507	0.402572480726827
9-81642023-81642032-A	testing	1.7700435361548503	0.5219399	3.0067913895777556
9-81642029-81642045-AAAG	testing	1.7699982261764386	0.44992325	3.4004712951788068
9-81642530-81642544-A	testing	0.4891469202872388	0.508979	0.967433885712379
9-81642555-81642564-TGG	testing	1.3249184948517998	0.13657758	6.023049584207429
9-81642706-81642718-AAAG	testing	0.4007105569435099	0.18227977	1.7738095682291004
9-81642709-81642727-GAAAGAAAG	testing	4.119672746895422	0.37308642	8.919454392487998
9-81642718-81642736-GAAA	testing	0.210299911000485	0.44335353	0.571082902508216
9-81642733-81642742-AG	testing	0.2713125687609505	0.12515202	1.6491638349989066
9-81643170-81643179-TAA	testing	0.0	0.040602982	0.7112224689516187
9-81643244-81643255-T	testing	0.9262325101898012	0.55846596	1.5585202159725937
9-81643682-81643691-CAC	testing	0.0	0.10687116	0.48339265850300256
9-81645000-81645023-A	testing	1.239969729377416	1.6241839	0.7771617223530598
9-81645366-81645379-A	testing	0.7270379348204075	0.6998571	1.0339821135805476
9-81645385-81645395-TAA	testing	0.4778002341928647	0.120581806	2.6194374081462763
9-81645744-81645769-AAAAT	testing	4.291245126308715	1.2722771	3.1999696900201235
9-81646274-81646289-AAAC	testing	0.0	0.12286693	0.44869824338675995
9-81647033-81647043-T	testing	0.1455929531568336	0.33652467	0.5626095614638081
9-81647532-81647541-AGG	testing	0.0910345693551606	0.06802431	1.1369460130808489
9-81647560-81647570-ACC	testing	0.0	0.11829671	0.4580921077555406
9-81648271-81648285-A	testing	1.335325272427163	0.7501295	1.688360740836735
9-81648318-81648333-AAAG	testing	0.0	0.17542446	0.36307595919403823
9-81648330-81648340-A	testing	0.0428943268970595	0.2599735	0.39695790633771505
9-81649717-81649726-GCT	testing	0.0	0.020036995	0.8330765027898274
9-81652066-81652076-CTC	testing	0.0	0.13429248	0.4268169426521927
9-81652106-81652138-AC	testing	4.327597533851905	2.2685847	1.869300909463742
9-81652782-81652797-AAAT	testing	0.1213794258068807	0.11829671	1.014121677815853
9-81654325-81654337-TA	testing	0.0	0.2645437	0.27431553473561604
9-81654340-81654350-AT	testing	0.0	0.18684998	0.34861428262954736
9-81655586-81655595-A	testing	0.2945199973480778	0.19142023	1.3537838376837388
9-81655852-81655869-A	testing	2.323848988512633	1.1008939	2.018370639165236
9-81655865-81655882-AAAAG	testing	1.8263144482401628	0.9752128	1.7915657702737195
9-81657904-81657927-T	testing	0.8961940935508016	1.1580216	0.7918736002233995
9-81658772-81658781-GCA	testing	0.0	0.03146255	0.7606729064665184
9-81658908-81658921-TATT	testing	0.3495802916704011	0.5001956	0.7490562937655677
9-81658918-81658928-T	testing	0.0741579509254723	0.48848447	0.2959431553486404
9-81659456-81659465-CAA	testing	0.0	0.065739185	0.603357618779168
9-81660341-81660354-A	testing	0.4605223790142331	0.8449615	0.5931695407847125
9-81660413-81660427-TTA	testing	0.0	0.17085424	0.3692022690876096
9-81660580-81660589-T	testing	0.1906866512180064	0.17085424	1.0732217122316652
9-81660934-81660978-AC	testing	6.081427586423441	5.1112614	1.1861672466523059
9-81661124-81661157-AAATAAAAAT	testing	2.191628422396396	3.0455222	0.7285367187668859
9-81661172-81661181-TA,9-81661188-81661199-TA	testing	0.1711018037429871	4.6908007	0.05658799451686378
9-81661206-81661220-TA	testing	0.5987996241584517	0.7706955	0.8025763589664259
9-81661756-81661765-C	testing	0.1247618263729907	0.6627241	0.29468300054107466
9-81662361-81662405-TG	testing	9.180417132580578	4.8553286	1.8728156862454244
9-81662698-81662710-A	testing	0.199472277778286	0.34452254	0.6736942468165641
9-81662849-81662863-TTG	testing	0.0	0.10687116	0.48339265850300256
9-81662995-81663004-CAC	testing	0.0	0.0703094	0.5871666508131671
9-81663492-81663501-GCA	testing	0.0	0.065739185	0.603357618779168
9-81663622-81663640-T	testing	0.496035833790333	0.93636596	0.5751210062807668
9-81664252-81664266-A	testing	0.2406680086243253	0.6267336	0.46876600810025204
9-81664709-81664720-A	testing	0.4016540387582715	0.28739482	1.2949425569455768
9-81665520-81665530-A	testing	0.0958438189460609	0.2645437	0.5372300191885386
9-81665862-81665875-T	testing	0.4429826055094445	0.56303614	0.818933648940229
9-81666290-81666302-AAGC	testing	0.2427588516137617	0.07716474	1.9346900044205284
9-81666432-81666446-CAT	testing	15.263462795215272	0.088590294	81.4647587071224
9-81666635-81666644-GTG	testing	0.0	0.11601159	0.46293812290349795
9-81666776-81666808-AAAT	testing	4.59361653790181	4.1606555	1.1016184101018753
9-81666804-81666819-AAATA	testing	3.2801773233810003	1.9395291	1.6573322358484617
9-81666980-81666989-GTG	testing	0.0	0.15714356	0.38888782592883137
9-81667385-81667405-A	testing	0.5822610495574184	1.2905579	0.490638361450047
9-81668168-81668181-A	testing	0.3095635966784898	0.5071938	0.6745187396157369
9-81670333-81670343-T	testing	0.0678281421902377	0.3410949	0.3804808039953255
9-81670714-81670725-A	testing	0.3617062966492113	0.35252044	1.0202993187428422
9-81670727-81670739-A	testing	0.4731200926407699	0.48305732	0.9829566887879393
9-81671644-81671656-A	testing	0.2546809526778529	0.7432742	0.4205997914769039
9-81672322-81672349-ATT	testing	1.0672477433822547	1.6378946	0.6716447265457034
9-81672463-81672477-T	testing	0.5734461247092041	0.6335889	0.9180156961333577
9-81672499-81672509-CAG	testing	0.422837627512946	0.081734955	2.8769238560239887
9-81673272-81673294-A	testing	1.1936757844796295	1.4870774	0.8151308716762204
9-81673312-81673324-T	testing	0.0856896706599746	0.5710341	0.27672166088127953
9-81673804-81673813-TAA	testing	0.0	0.033747643	0.7476767272825885
9-81675698-81675707-T	testing	7.1802342419742295	0.57560426	10.775885637509493
9-81675708-81675719-T	testing	10.845040152541827	1.2814175	7.9230501658925165
9-81676422-81676432-GGT	testing	0.0	0.065739185	0.603357618779168
9-81676929-81676942-ATGT	testing	0.0	0.12972227	0.4353082528742207
9-81677236-81677245-C	testing	0.9662779986771752	0.6238772	1.473009508625462
9-81677245-81677253-A	testing	0.4608530516506192	0.5856016	0.8180451324072452
9-81677564-81677584-A	testing	0.6267327314822668	1.0940385	0.6086342538220223
9-81678843-81678853-A	testing	0.0	0.1388627	0.41865054694600706
9-81679313-81679322-T	testing	0.0428943268970595	0.41764605	0.276046396755195
9-81679870-81679879-TAA	testing	0.0	0.07487962	0.5718219195581509
9-81680929-81680941-A	testing	0.4040524662697131	0.62216336	0.6979756855425524
9-81681411-81681420-TGG	testing	0.0	0.045173198	0.688832383509248
9-81681551-81681563-A	testing	1.8911130166521848	0.598741	2.8495723260151973
9-81682094-81682103-A	testing	0.0525103694581258	0.13429248	0.6509400961487359
9-81682252-81682267-A	testing	0.2596263872113667	0.6313038	0.49176058870659056
9-81682266-81682282-AGC	testing	0.0	0.23712242	0.29662815068781245
9-81682643-81682652-CA	testing	0.0	0.09087539	0.5239020074824733
9-81683222-81683238-T	testing	0.6888697295990995	0.75926995	0.9180697283770944
9-81683560-81683569-TTA	testing	0.0	0.036032766	0.7351170085007314
9-81684148-81684163-A	testing	0.3440585976629993	0.65301234	0.5897095891722031
9-81687136-81687149-GGA	testing	0.0	0.12972227	0.4353082528742207
9-81687257-81687267-CGC	testing	0.5733602810314388	0.17085424	2.486061436702777
9-81688191-81688202-CCA	testing	0.0	0.22112665	0.3114036159876485
9-81688246-81688255-GGC	testing	0.0	0.17313933	0.3661135143005586
9-81688710-81688721-GGC	testing	0.0	0.16856912	0.3723436261026584
9-81689476-81689490-CTG	testing	0.0	0.21655643	0.31589944326829816
9-81689509-81689523-CCG,9-81689661-81689671-G	testing	1.19646097731868	0.9180851	1.273430852999106
9-81692798-81692807-AAT	testing	0.0	0.07944983	0.5572588171301137
9-81693090-81693099-CAC	testing	0.0	0.17542446	0.36307595919403823
9-81693193-81693208-T	testing	0.3534612628557834	0.59759843	0.6500319429557537
9-81693490-81693503-T	testing	0.1742789762475611	0.5850303	0.4003895539329591
9-81695107-81695117-CCA	testing	0.0	0.081734955	0.550251876420802
9-81696482-81696492-A	testing	0.1212115039937504	0.28853738	0.5693442005341941
9-81696675-81696684-AG	testing	0.121379425806881	0.05431363	1.4346070778510038
9-81697219-81697247-A,9-81697246-81697271-AT,9-81697270-81697289-AC,9-81697288-81697297-AT,9-81697296-81697305-AC,9-81697304-81697313-AT,9-81697312-81697325-AC,9-81697351-81697360-TA,9-81697374-81697384-AT	testing	4.16766348371947	5.385474	0.7779935669587477
9-81697753-81697765-T	testing	0.5151538342476516	0.5338296	0.9705350369368227
9-81698043-81698057-T	testing	0.2999718510215887	0.66558045	0.522442613342058
9-81698114-81698126-CCT	testing	0.0	0.14343292	0.4107907837608817
9-81698651-81698661-GTG	testing	0.0910345693551606	0.1639989	0.723618808090339
9-81698790-81698802-A	testing	1.525726014840005	0.54775447	2.509787411949477
9-81699179-81699192-ATCC	testing	0.0	0.10915628	0.47811139115689
9-81700046-81700062-A	testing	0.7434545480298651	1.395673	0.5639297814628365
9-81700061-81700078-AC	testing	0.3000736840652467	1.0049193	0.3620840762445245
9-81700213-81700226-A	testing	0.2737307057882939	0.39308113	0.7579497227733982
9-81700526-81700537-A	testing	0.1248977991956171	0.31938636	0.5362544437439909
9-81700581-81700597-A	testing	0.7086060481128578	0.69642943	1.0152890107449417
9-81700662-81700690-TTTA	testing	3.1718585901655225	5.458598	0.588612198645328
9-81700997-81701015-T	testing	0.5657940330763703	0.7969743	0.7422665655820577
9-81701329-81701348-TTTTA	testing	0.0	0.9980639	0.09106938129921219
9-81701344-81701368-TTTTG	testing	0.0	1.9029673	0.04992592739781623
9-81701587-81701598-T	testing	0.1911200936771463	0.3885109	0.5959336704199361
9-81702324-81702364-TCTA	testing	3.893438469722573	3.539106	1.0973679990971885
9-81702836-81702849-A	testing	0.5142741863469082	0.4947685	1.0327954260303096
9-81702891-81702900-AC	testing	0.0	0.026892334	0.7880696717265836
9-81703744-81703753-CAT	testing	0.0910345693551606	0.04745832	1.2955157047439616
9-81704157-81704166-A	testing	0.1650424545534961	0.2142713	0.8433555802056887
9-81704821-81704834-A	testing	0.2854340861958148	0.5017667	0.6405041791043187
9-81705042-81705061-T	testing	0.9600572412940274	1.2677069	0.7750617045903822
9-81705070-81705079-TC	testing	0.0	0.13429248	0.4268169426521927
9-81705463-81705473-A	testing	0.1790729266771422	0.21198621	0.8945040445125514
9-81705815-81705826-AGG	testing	0.0	0.052028537	0.6577712446183706
9-81705985-81705994-ATA	testing	0.0	0.058883846	0.6293906052601471
9-81706104-81706127-TTTA	testing	0.1213794258068807	0.3285268	0.5166057894322612
9-81706418-81706427-AT	testing	0.0	0.052028537	0.6577712446183706
9-81706572-81706591-T	testing	1.0029486108969776	0.9112297	1.0907003729192069
9-81707245-81707260-TGG	testing	0.0	0.15485847	0.3923746383630099
9-81707457-81707470-A	testing	0.9299601575947302	0.58245957	1.509188533461008
9-81708271-81708281-A	testing	0.0743408314767344	0.22798195	0.5315561770296641
9-81708598-81708608-A	testing	0.0910345693551601	0.20513088	0.6260741926715517
9-81708731-81708746-ATAA	testing	0.0	0.1137265	0.46788769759482335
9-81708825-81708835-CT	testing	0.0606897129034402	0.04745832	1.0897297141554319
9-81709248-81709272-A	testing	1.1082970768331617	2.0674953	0.5574623745819249
9-81710408-81710419-G,9-81711040-81711048-G,9-81711188-81711196-G,9-81711317-81711327-G,9-81711331-81711339-C,9-81711921-81711956-AAAT,9-81711958-81711970-A,9-81711973-81712011-A	testing	19.243058534071984	6.043586	3.1484964211572826
9-81712474-81712484-GTG	testing	0.1820691387103212	0.08630517	1.5140167001824008
9-81712614-81712641-AC	testing	4.639778043264071	4.361745	1.0623148663278765
9-81713475-81713490-T	testing	0.5440348286786946	0.63073254	0.8813550696383311
9-81713785-81713795-T	testing	0.0678781721746835	0.27939695	0.4424868786496136
9-81714123-81714137-T	testing	0.2386495402083256	0.5690346	0.5061764222781985
9-81714276-81714285-CAC	testing	0.0910345693551606	0.097730726	0.9661349716339007
9-81714983-81715005-ACAAA	testing	0.3537348750212733	0.64501446	0.6090282798286537
9-81715013-81715023-A	testing	0.2325382876316754	0.24169263	0.973208838691298
9-81715347-81715361-A	testing	0.5977754644818296	0.57189095	1.038524874433611
9-81715393-81715402-AG	testing	0.0	0.049743414	0.6678090029388537
9-81715566-81715575-CAC	testing	0.0	0.14571801	0.4069705757424944
9-81716156-81716165-TC	testing	0.0606897129034403	0.166284	0.6034523775496851
9-81716331-81716343-TTG	testing	0.0	0.09316051	0.517704162201684
9-81716469-81716478-CAC	testing	0.4035385909091338	0.08630517	2.702762306108487
9-81716730-81716739-A	testing	0.0303448564517201	0.14114779	0.5405185610522083
9-81716904-81716913-AT	testing	0.0	0.05431363	0.6480308965578737
9-81717451-81717467-T	testing	0.8934840158341275	1.0072043	0.8972906046644937
9-81718855-81718870-TTTG	testing	0.0	0.22798195	0.30489482729156286
9-81719099-81719109-T	testing	0.1244076015264541	0.31253102	0.5439775208333525
9-81719144-81719163-TTTTG	testing	0.0	0.166284	0.375538898319088
9-81719594-81719603-CAG	testing	0.0	0.0954456	0.5116513239489658
9-81720284-81720299-TTTA	testing	1.5390518405602989	0.2496905	4.6871500385635265
9-81721053-81721062-A	testing	0.349953956455763	0.22341174	1.3912727981234168
9-81721113-81721125-CTTA	testing	0.0	0.120581806	0.45334654663222773
9-81721325-81721345-TTG	testing	0.1575311083743769	0.7455593	0.30456895024911546
9-81721369-81721392-TTTTTG	testing	0.7930433072639035	0.4473525	1.6315688834232116
9-81721530-81721540-CCA	testing	0.0	0.120581806	0.45334654663222773
9-81721683-81721708-T	testing	2.1557707373993025	3.3928587	0.6458236450845557
9-81723960-81723976-T	testing	1.13517368439118	0.7307061	1.486896128957257
9-81724088-81724097-CAC	testing	0.0	0.14114779	0.41468346029627723
9-81724409-81724418-CCT	testing	0.0	0.10687116	0.48339265850300256
9-81725222-81725249-A	testing	1.272523731967383	2.6159215	0.5053620776474516
9-81725529-81725540-T	testing	0.1642693211624135	0.3719439	0.559959184052201
9-81725550-81725560-T	testing	0.0856896706599757	0.23940751	0.5470994753768875
9-81725710-81725732-T	testing	1.8566789340662853	1.6653159	1.10840158074047
9-81726049-81726070-TCTTT	testing	4.828227111125087	0.62730485	6.776012989773252
9-81726380-81726398-T	testing	0.3187045516674914	0.9660724	0.3927543304446221
9-81726775-81726784-GTG	testing	0.0	0.065739185	0.603357618779168
9-81726839-81726851-AGG	testing	2.939151736247381	0.15485847	11.924860634403798
9-81726992-81727001-A	testing	0.1277297603022833	0.32167146	0.5400644385614415
9-81727074-81727088-TTCT	testing	0.0	0.13657758	0.42269432293626474
9-81727134-81727143-TG	testing	0.0	0.06345409	0.6117925834709919
9-81728138-81728164-T	testing	1.044111570098777	2.16804	0.5044494674250795
9-81728293-81728303-CCA	testing	0.0	0.1639989	0.37878945707728323
9-81728453-81728465-T	testing	0.5180517267951901	0.40336412	1.2278422363421335
9-81728618-81728634-TATTT	testing	0.0	0.14571801	0.4069705757424944
9-81728891-81728903-AGGA	testing	0.1213794258068807	0.13200736	0.9541913920613583
9-81729835-81729846-AAC	testing	0.0	0.07487962	0.5718219195581509
9-81729844-81729853-AAT	testing	0.0	0.08630517	0.5367537572897199
9-81729910-81729919-T	testing	0.2272015433127674	0.21655643	1.0336278536903116
9-81730896-81730907-CAG	testing	0.0	0.0954456	0.5116513239489658
9-81731217-81731239-A	testing	0.9995921293964252	1.7018777	0.6102479260365036
9-81731552-81731570-A	testing	0.9622011552335592	1.1123195	0.8761726221788557
9-81731571-81731586-CAA	testing	1.3810630259332517	1.2265749	1.1164563915186785
9-81731797-81731806-TA	testing	0.0	0.06345409	0.6117925834709919
9-81732594-81732605-A	testing	0.2276418857223128	0.47905838	0.5658183993854174
9-81732861-81732881-TTG	testing	0.0910345693551606	0.5306876	0.30289888267211945
9-81733524-81733536-GAAG	testing	0.0	0.097730726	0.5057382938046765
9-81734277-81734289-T	testing	0.5755032689102773	0.47563073	1.1735010549389489
9-81734868-81734877-A	testing	0.4996565938033948	0.1639989	2.2714359559960084
9-81735529-81735553-AAGA	testing	1.5116557945122846	0.4742025	2.8067725140734923
9-81735550-81735564-AG	testing	1.507495565236712	0.40336412	3.193504465985204
9-81735576-81735588-GAAA	testing	0.1213794258068807	0.14571801	0.9009491237816906
9-81735792-81735812-T	testing	4.87111835660069	1.1534514	3.9659442373279807
9-81736880-81736889-TTA	testing	0.0910345693551606	0.042888105	1.336952221146474
9-81736996-81737006-ATA	testing	0.2731037080654822	0.09316051	1.9315734259838213
9-81738584-81738597-AAAG	testing	0.0	0.081734955	0.550251876420802
9-81738633-81738642-GAA	testing	0.0	0.06345409	0.6117925834709919
9-81738741-81738750-A	testing	0.9331592178680737	0.18227977	3.6600540586669514
9-81739521-81739531-TAG	testing	1.7840001442868747	1.4002432	1.255796489720383
9-81739533-81739566-TTA	testing	2.735291834924815	4.3434644	0.6380813661801399
9-81739574-81739589-TTTA	testing	2.9158226179456146	2.8535728	1.0210761075351231
9-81739879-81739890-TTA	testing	0.0	0.056598753	0.6385746890334433
9-81740553-81740569-A	testing	0.8657374917109583	0.84267646	1.0244633579913074
9-81740659-81740673-AAC	testing	0.0	0.065739185	0.603357618779168
9-81740987-81741001-TTG	testing	0.0	0.11829671	0.4580921077555406
9-81741368-81741377-GAA	testing	0.0	0.07944983	0.5572588171301137
9-81742065-81742075-TAT	testing	0.0	0.16856912	0.3723436261026584
9-81742092-81742104-T	testing	0.2880578326795646	0.50812215	0.6381248120621237
9-81742453-81742469-AATT	testing	0.0	0.2531182	0.2831912940199627
9-81742789-81742803-AAT	testing	0.0	0.120581806	0.45334654663222773
9-81743220-81743232-TTTA	testing	0.1715773075882378	0.18684998	0.9467572826333746
9-81743245-81743258-T	testing	0.2515712603957857	0.6632953	0.460596652954349
9-81743537-81743551-TTAT	testing	0.0	0.13657758	0.42269432293626474
9-81743684-81743693-CCA	testing	0.0	0.08630517	0.5367537572897199
9-81743918-81743938-TTTA	testing	0.9082606511122808	0.9386511	0.9707404643506187
9-81743938-81743952-TTAT	testing	0.8849991130882197	0.3513779	2.1822050062447
9-81744900-81744909-CAC	testing	0.0	0.058883846	0.6293906052601471
9-81744919-81744929-T	testing	0.0428943268970593	0.20056066	0.4754259153445407
9-81745313-81745323-GTG	testing	0.0	0.1137265	0.46788769759482335
9-81745451-81745468-A	testing	2.6691548231959787	0.96835744	2.5919741085867094
9-81745877-81745886-AT	testing	0.1213794258068808	0.12515202	0.9832442356363527
9-81746525-81746534-A	testing	0.0428943268970594	0.15714356	0.5556986412456116
9-81746890-81746904-A	testing	4.739261761993835	0.98435324	4.462809335077779
9-81747450-81747469-A	testing	1.7917888886937146	1.4002432	1.260988144251355
9-81747617-81747631-A	testing	0.6655937169577738	0.68843156	0.9710338294395189
9-81747730-81747739-TC	testing	0.2424230079874998	0.12515202	1.520852479971087
9-81747746-81747757-TC	testing	0.0	0.10687116	0.48339265850300256
9-81748342-81748354-CATT	testing	0.0	0.07259452	0.5793926713316275
9-81748592-81748612-T	testing	5.898769216516723	1.144311	4.820956510483892
9-81748931-81748951-A	testing	0.6921537498289257	1.062047	0.6816882190039867
9-81749186-81749201-TTTC	testing	0.0	0.4376408	0.18599778885828605
9-81749198-81749211-T	testing	0.5248458472200327	0.60331124	0.8884343256337446
9-81749531-81749591-TTTC,9-81749588-81749614-TTCC,9-81749608-81749639-TTCCT,9-81749641-81749663-TTTCT,9-81749662-81749673-TC	testing	9.66845212461123	7.250124	1.3290186838495828
9-81750513-81750528-GTTTT	testing	0.1517242822586011	0.2702565	0.6798645864653318
9-81750899-81750926-T	testing	4.6876103863175445	1.729299	2.617183077406998
9-81751383-81751392-TG	testing	0.0	0.052028537	0.6577712446183706
9-81751672-81751681-A	testing	0.1355686713261117	0.38222688	0.4885017428437662
9-81751678-81751693-AAAG	testing	0.1715773075882375	0.353663	0.5986322613663391
9-81751700-81751709-TG	testing	0.0	0.06116897	0.6204668305567752
9-81752089-81752099-T	testing	0.2303546950965799	0.21198621	1.0588759519101176
9-81752257-81752266-A	testing	0.0429338790741091	0.13429248	0.6100660126782946
9-81752595-81752609-T	testing	0.9619510722928232	0.5448981	1.6466959234223564
9-81753368-81753379-TTC	testing	0.0	0.081734955	0.550251876420802
9-81753521-81753531-TTC	testing	0.0	0.10230094	0.4943130763505103
9-81753989-81754011-A	testing	4.265955916679503	1.4459454	2.8241333210600468
9-81754304-81754319-AAAC	testing	0.5761834237439961	0.15714356	2.6295950158891634
9-81756218-81756227-AAT	testing	0.0	0.07944983	0.5572588171301137
9-81756238-81756248-GCA	testing	0.0	0.033747643	0.7476767272825885
9-81756909-81756919-ATA	testing	0.0	0.21884152	0.31363543869694266
9-81756917-81756926-A	testing	0.0525103694581258	0.20970109	0.49244376071820023
9-81757030-81757046-T	testing	0.259345115942624	1.0506215	0.31230523325231097
9-81757423-81757432-TC	testing	0.0	0.08630517	0.5367537572897199
9-81758881-81758897-CATGTTTG	testing	0.0	0.120581806	0.45334654663222773
9-81760287-81760309-TTTTG	testing	0.0	0.7375614	0.11939423187362742
9-81760317-81760334-T	testing	1.2698358683791149	1.1306002	1.1131445195434837
9-81761464-81761484-CAAA	testing	0.1717355162964365	0.42792904	0.5147197742644286
9-81762630-81762649-AAC	testing	0.1818172559906247	0.30453312	0.6966481656449408
9-81762960-81762986-CA	testing	1.79704220722666	3.082084	0.5961634599296122
9-81763168-81763178-CCA	testing	0.0	0.10001582	0.49996045312815757
9-81763359-81763369-T	testing	0.0678281421902377	0.22798195	0.5116993242775638
9-81764382-81764391-A	testing	0.0428943268970594	0.11601159	0.661512314672835
9-81764724-81764733-AAC	testing	0.0	0.05431363	0.6480308965578737
9-81765027-81765043-CAAA	testing	0.0	0.19599044	0.33784874943934007
9-81765664-81765673-T	testing	0.47566400784135	0.14114779	2.3871834273967427
9-81766345-81766361-T	testing	0.5587786885081228	0.68271875	0.8416544109977214
9-81766553-81766568-TTTG	testing	0.0	0.12286693	0.44869824338675995
9-81767232-81767244-T	testing	0.3255609539503142	0.45535037	0.7662927350715806
9-81768019-81768028-A	testing	0.0	0.120581806	0.45334654663222773
9-81768306-81768316-CCT	testing	0.0910345693551606	0.09087539	1.000833943837184
9-81768694-81768717-A	testing	0.6051585494098816	1.3682517	0.48027088911927124
9-81768871-81768880-ATT	testing	0.0	0.06802431	0.5951519753302364
9-81768892-81768901-AAG	testing	0.0606897129034403	0.07487962	0.9188590008569341
9-81768899-81768909-AGG	testing	0.3034485645172022	0.07944983	2.248252698356985
9-81769763-81769781-A	testing	0.4409404280637787	0.9158	0.5325265092181323
9-81769834-81769844-T	testing	0.0428943268970594	0.2782544	0.3777730725592602
9-81770523-81770532-GTG	testing	0.0	0.12743714	0.4396819270590547
9-81770665-81770677-A	testing	0.1174022990011096	0.31253102	0.5269962462486084
9-81771438-81771447-A	testing	0.5010914752974212	0.21884152	1.8852358855189912
9-81771623-81771632-T	testing	0.0	0.15028825	0.39953933115118273
9-81772583-81772603-TTAT	testing	0.1715773075882379	0.42335883	0.5189122491508128
9-81773345-81773360-TTTC	testing	0.9780370258998516	0.9934937	0.9858648713749807
9-81773357-81773379-T	testing	1.6032289663470327	1.793282	0.899617154944183
9-81773442-81773454-TCC	testing	0.0910345693551606	0.120581806	0.8660486230453686
9-81773673-81773691-T	testing	2.908114969024727	0.87009776	3.100836939387147
9-81774271-81774285-TTCA	testing	0.0	0.14571801	0.4069705757424944
9-81774909-81774930-A	testing	0.7752220228294286	1.2402855	0.6530116328419793
9-81775356-81775369-AAGA	testing	0.0	0.07716474	0.5644464016937005
9-81775725-81775734-CTG	testing	0.1286829806911782	0.11829671	1.0475786863264143
9-81775829-81775841-TCC,9-81775862-81775878-TCC,9-81775876-81775889-CTT	testing	0.0	0.7455593	0.11826491648782055
9-81775841-81775850-CCT	testing	0.6963655790830352	0.166284	2.9906625222808554
9-81775916-81775927-TTC	testing	0.0	0.19142023	0.34314707664598304
9-81777719-81777728-CA	testing	0.0	0.10915628	0.47811139115689
9-81777995-81778010-CTTC	testing	0.2100414778325031	0.5627505	0.46781025111637503
9-81778007-81778020-CTTT	testing	0.2709118854058745	0.25883093	1.0336675419977719
9-81778021-81778033-TTCT	testing	0.2100414778325031	0.27596927	0.8246457957388462
9-81778037-81778049-CTTC	testing	0.1715773075882377	0.30224803	0.6751488816197254
9-81778046-81778064-TTCT	testing	0.1715773075882377	0.47962967	0.4685358973915841
9-81778177-81778209-GTTT,9-81778224-81778240-T	testing	2.25512498148008	1.9121077	1.1704766009692622
9-81778273-81778282-GCA	testing	0.0	0.11829671	0.4580921077555406
9-81778892-81778904-T	testing	0.5174616381952951	0.4342131	1.15583395127393
9-81779534-81779548-TCTA	testing	0.0	0.19827554	0.33526047761073535
9-81780779-81780794-A	testing	0.5614484363981096	0.6792911	0.8487822283587091
9-81781204-81781214-A	testing	0.0958438189460605	0.32624167	0.45946661889265894
9-81781840-81781853-A,9-81781912-81781926-AAAG	testing	0.5118848719761158	0.9226553	0.5983295368205843
9-81781928-81781948-AAGA	testing	3.25416557207107	2.3782701	1.3534301899018473
9-81782290-81782299-CT	testing	0.0	0.081734955	0.550251876420802
9-81782759-81782775-T	testing	0.3944992687017991	0.7775508	0.5634993081902484
9-81783310-81783324-TG	testing	0.0	0.19599044	0.33784874943934007
9-81783836-81783845-A	testing	0.0	0.2702565	0.2700830370297348
9-81783849-81783870-ATAA	testing	0.0	0.4576355	0.17932861161098965
9-81785047-81785067-A	testing	0.7290551531027468	1.377392	0.5611612578806077
9-81785188-81785197-T	testing	0.1045834542734062	0.33995235	0.46501275484357846
9-81785198-81785207-T	testing	0.1627355034197869	0.32738423	0.6147524521898875
9-81785504-81785523-TTTG	testing	0.0	0.5518963	0.1533986310399369
9-81785516-81785538-TTTGTT	testing	0.0	0.333097	0.23089515743586314
9-81785686-81785700-T	testing	0.5751285826594036	0.7409891	0.8027792306218994
9-81785949-81785964-CAAA	testing	0.0	0.14114779	0.41468346029627723
9-81786756-81786765-TGA	testing	0.0	0.06345409	0.6117925834709919
9-81789246-81789258-GT	testing	0.0	0.21884152	0.31363543869694266
9-81789260-81789272-GT	testing	0.8168021097237939	0.2428352	2.6741773007083105
9-81791483-81791495-TCCT,9-81791491-81791508-TCCC,9-81791511-81791544-TCTT,9-81791550-81791598-TTCTTTCCTTCCTTCC,9-81791554-81791569-TTCC,9-81791570-81791585-TTCC,9-81791586-81791598-TTCC,9-81791608-81791620-CTTT,9-81791620-81791628-TTCC,9-81791627-81791656-CTTT,9-81791674-81791683-T,9-81791695-81791708-T	testing	6.246657209615284	4.306903	1.4401626742443125
9-81792037-81792058-ATT	testing	0.2731037080654819	0.5295093	0.5926897474993331
9-81792564-81792583-AAAG	testing	0.0	0.3056757	0.24650231699852865
9-81793491-81793499-A	testing	29.954340035321277	0.6210208	41.683041647787796
9-81793471-81793494-AAAG	testing	24.320242656762137	0.70328474	30.400481225078593
9-81793798-81793807-CAT	testing	0.0	0.04745832	0.6781577329783766
9-81794496-81794520-TTTG	testing	1.7023031115509308	2.1954613	0.7851594411767826
9-81794887-81794903-AATG	testing	1.9738614951390807	0.07716474	11.705836585423718
9-81795590-81795604-T	testing	0.6248904479183419	0.55261034	1.1107553826351295
9-81796202-81796214-CTTT	testing	0.8402628777924892	0.6598677	1.237403402977241
9-81796211-81796226-T	testing	0.4105368885625295	0.75926995	0.5941519176395376
9-81797093-81797102-TC	testing	0.0	0.052028537	0.6577712446183706
9-81797814-81797827-TTAT	testing	0.0	0.14343292	0.4107907837608817
9-81798008-81798031-T	testing	1.149629854387019	1.3682517	0.8511005670124672
9-81798160-81798170-CCA	testing	0.4035385909091346	0.104586035	2.4612559254551982
9-81798800-81798809-GAA	testing	0.0	0.052028537	0.6577712446183706
9-81798968-81798977-TGG	testing	0.0	0.12515202	0.44414436077455577
9-81799514-81799524-T	testing	0.1792055768169482	0.3582332	0.6093089213460487
9-81799654-81799670-T	testing	0.3616922185484387	0.6907167	0.5838908151913811
9-81800070-81800079-TG	testing	0.0	0.10230094	0.4943130763505103
9-81800511-81800537-A	testing	3.562774078298475	3.4659822	1.0271431187453697
9-81800738-81800748-GTG	testing	0.0	0.088590294	0.530249982005967
9-81800879-81800899-AGAA,9-81800916-81800985-GAAA,9-81800984-81801023-GGAG,9-81801020-81801038-GGAA,9-81801038-81801056-GAAAGA,9-81801057-81801073-AAAG,9-81801087-81801099-AGAA,9-81801123-81801159-AAGA,9-81801158-81801170-AGAA,9-81801168-81801180-AAGA	testing	17.85510904221213	7.6157417	2.3270749255657606
9-81801719-81801729-CA	testing	0.0	0.040602982	0.7112224689516187
9-81802357-81802367-TAT	testing	0.1286829806911782	0.008611441	2.1055146546778456
9-81804019-81804043-GTTTTT	testing	0.8696317545065636	0.6627241	1.271274572950512
9-81804038-81804047-T	testing	0.2058706744401967	0.25654584	0.8578719483592816
9-81804713-81804723-GGT	testing	0.0	0.045173198	0.688832383509248
9-81805140-81805154-T	testing	0.2645595733874202	0.6095953	0.5137570293763505
9-81805590-81805605-TTTC	testing	0.0	0.13429248	0.4268169426521927
9-81805918-81805935-A	testing	0.461019679674002	1.0940385	0.4698505782468505
9-81805933-81805948-AAG	testing	0.3693265970134273	0.5557524	0.7157070214511259
9-81806401-81806418-T	testing	0.3697503152605497	1.043766	0.4107049127710997
9-81807441-81807457-AAAT	testing	0.7889662677447259	0.10230094	4.394276505807269
9-81807685-81807694-A	testing	0.2890974348718282	0.353663	0.8576794556131494
9-81807755-81807765-T	testing	0.2597881436349383	0.2142713	1.1448329632229803
9-81808112-81808122-T	testing	0.3881623724836563	0.46020624	0.8713975990050671
9-81808493-81808505-ATT	testing	0.1286829806911782	0.26682884	0.6234051300088024
9-81809292-81809312-A	testing	0.8721867893195852	1.5053582	0.6055887024587939
9-81809637-81809655-A	testing	2.706507569568462	1.2905579	2.0182601311088604
9-81809653-81809664-AAC	testing	1.7190968597027587	0.6907167	2.3005671433305492
9-81810115-81810128-A	testing	0.5266086453844583	0.53233	0.9909519481670304
9-81810535-81810547-TAA	testing	0.0	0.07259452	0.5793926713316275
9-81810935-81810952-A	testing	1.001085288305603	0.8221105	1.194092560821727
9-81811094-81811111-TTGTT	testing	0.4534916855496836	0.166284	2.0785765782010324
9-81811158-81811170-CA	testing	0.1357563443493666	0.08630517	1.2654310363441152
9-81811599-81811608-AG	testing	0.0	0.14571801	0.4069705757424944
9-81811617-81811631-A	testing	0.2151531413160401	0.58274525	0.46159697385817056
9-81811807-81811816-T	testing	0.4170344465745291	0.74898696	0.6090016348125408
9-81811817-81811828-T	testing	0.6535553725689902	0.63987297	1.0184929077338645
9-81812488-81812508-TTG	testing	0.0	0.496768	0.16756930666523676
9-81813592-81813603-TC	testing	2.9260416523298245	1.5144987	1.874291786255278
9-81813671-81813701-T	testing	7.593537700081317	3.1186457	2.3903027599717843
9-81814348-81814374-CA	testing	0.8660623966083607	2.3965511	0.386958791513765
9-81815704-81815713-CAC	testing	0.0	0.12515202	0.44414436077455577
9-81816438-81816449-GGA	testing	0.0	0.14343292	0.4107907837608817
9-81816512-81816532-A	testing	0.8270290514119673	1.1900132	0.7186198183181126
9-81816675-81816687-ATA	testing	0.0	0.081734955	0.550251876420802
9-81816748-81816762-TTA	testing	0.0910345693551606	0.18227977	0.6767561464116276
9-81816760-81816774-TTG	testing	0.7419141744903844	0.17999467	3.0068935758326556
9-81817452-81817465-A	testing	0.1748502208757718	0.4813435	0.4727845428318573
9-81817775-81817790-A	testing	0.5522676282653141	0.85867226	0.6803864631123405
9-81817786-81817796-AAAAG	testing	2.175289164917185	0.7581274	2.651458472153651
9-81818250-81818260-CAC	testing	0.2720950113298102	0.08630517	1.9972339540003647
9-81819164-81819173-A	testing	0.0	0.12972227	0.4353082528742207
9-81819284-81819293-TCT	testing	0.0	0.026892334	0.7880696717265836
9-81819732-81819751-TTTC	testing	0.7255866968794937	0.36623108	1.7707671845461133
9-81821239-81821248-AT	testing	0.0	0.05431363	0.6480308965578737
9-81821291-81821302-T	testing	0.1089902627541736	0.31253102	0.5066049645289065
9-81821613-81821625-ATGC	testing	0.1715773075882377	0.17542446	0.9860319144793376
9-81822164-81822197-A,9-81822196-81822213-AT	testing	3.948251800432787	6.1167097	0.6511888114114106
9-81822364-81822375-T	testing	0.1894341398583093	0.3770854	0.6066715515886868
9-81823582-81823594-GCAT	testing	0.0	0.09087539	0.5239020074824733
9-81824132-81824141-CTG	testing	0.0	0.065739185	0.603357618779168
9-81824266-81824285-A	testing	1.085023469370536	1.6790266	0.6661077857804577
9-81824712-81824721-TGG	testing	0.0	0.10915628	0.47811139115689
9-81824850-81824863-A	testing	0.2962954417284014	0.5420417	0.6172425275934591
9-81824863-81824872-T	testing	0.4501472914002532	0.380513	1.1449165608427936
9-81825678-81825688-GAG	testing	0.0	0.08630517	0.5367537572897199
9-81827160-81827172-T	testing	0.2328829200059505	0.37994176	0.6935902389613909
9-81829369-81829378-CT	testing	0.0	0.065739185	0.603357618779168
9-81829950-81829960-T	testing	0.1092702239331268	0.2679714	0.5687132856877648
9-81831067-81831079-T	training	0.1728708357604698	0.45049453	0.49568310108452807
9-81831577-81831588-TGC	training	0.0	0.2645437	0.27431553473561604
9-81831599-81831613-CA	training	2.5880074221668523	0.35023534	5.970227530710611
9-81831915-81831924-T	training	0.0525103694581259	0.15028825	0.6093389100691938
9-81832251-81832268-TTTCT	training	0.3707897546273619	0.44049716	0.8710309497784631
9-81832269-81832286-T	training	1.1597347827489897	1.167162	0.9941386995103938
9-81833560-81833575-A	training	0.5847604802609906	0.7478444	0.8076487622740571
9-81834645-81834669-A	training	2.21026267540288	1.6927372	1.2886789404508814
9-81834668-81834679-AG	training	1.1541976619142271	1.0529065	1.087857221651736
9-81834721-81834732-T	training	0.2890578016172224	0.539828	0.6080662328269822
9-81835475-81835484-A	training	0.0525103694581258	0.21655643	0.48177940804464403
9-81835538-81835551-T	training	0.1942145100452368	0.56017977	0.44565817284167436
9-81836312-81836352-TTTA	training	3.9668509563848464	4.434869	0.8967956861344499
9-81836495-81836504-CAC	training	0.0	0.11601159	0.46293812290349795
9-81836514-81836526-T	training	0.0959323255850571	0.3582332	0.42758212540046664
9-81837453-81837462-GTG	training	0.0	0.07259452	0.5793926713316275
9-81837607-81837616-A	training	0.0800626499770335	0.17313933	0.6592336957736313
9-81838174-81838183-A	training	0.0303448564517201	0.166284	0.48949563793438633
9-81839437-81839450-TC,9-81839480-81839489-TC	training	1.0378945075001111	2.2868657	0.47673168519708137
9-81839457-81839471-G	training	3.7979206956940974	2.5519385	1.469838269512697
9-81839600-81839609-CCA	training	0.4673274969804583	0.097730726	2.8691924035137473
9-81839760-81839776-A	training	0.2811139348078799	0.6010261	0.5436515627704588
9-81840086-81840100-ATA	training	0.0	0.09087539	0.5239020074824733
9-81840915-81840933-T	training	0.6659601963225334	1.3362601	0.5333018694333522
9-81841061-81841070-CCA	validation	0.0	0.12286693	0.44869824338675995
9-81841939-81841948-AAT	training	0.0	0.06345409	0.6117925834709919
9-81842304-81842328-TTTTA	training	1.7427167165835953	0.9500766	1.7548402817314424
9-81843219-81843246-T	training	0.8690147672210504	1.8664056	0.4927847882558158
9-81844816-81844825-T	training	0.0303448564517201	0.17770955	0.4693567666352134
9-81844975-81844985-T	training	0.2167330325313737	0.39250988	0.6430998552381807
9-81844986-81844995-TTA	training	0.1575311083743771	0.10230094	1.2730099443649499
9-81846494-81846511-T	training	0.2477435917169307	0.99120855	0.31867748077755687
9-81846673-81846683-TAG	validation	0.0	0.081734955	0.550251876420802
9-81846883-81846894-AC	training	0.0	0.058883846	0.6293906052601471
9-81847447-81847462-T	training	0.5603295095027203	0.6290187	0.9057785616510526
9-81847886-81847897-AG	training	0.0	0.06345409	0.6117925834709919
9-81848431-81848441-TCC	training	0.0	0.06802431	0.5951519753302364
9-81849442-81849454-TATG	validation	0.0	0.120581806	0.45334654663222773
9-81849455-81849466-TA	training	0.0	0.13429248	0.4268169426521927
9-81850110-81850119-GAA	validation	1.2459737330999876	0.01546675	11.656807982384432
9-81850343-81850362-AAAT	validation	0.5761834237439967	0.2702565	1.826256726739427
9-81850419-81850438-TATTTT	training	0.3641382774206427	0.4519227	0.8409479759043118
9-81850723-81850732-TG	training	0.0	0.15714356	0.38888782592883137
9-81850733-81850746-TG	training	0.0606897129034402	0.20056066	0.5346332181445176
9-81851236-81851248-T	validation	0.4323250791626993	0.5136921	0.8674139347120475
9-81851747-81851756-TCT	training	0.0	0.07716474	0.5644464016937005
9-81851961-81851982-TTTTCT	training	0.48113850264397	1.5236391	0.3579234465614742
9-81851983-81851999-T	training	1.0918584458926972	1.1123195	0.9831223913272841
9-81852313-81852333-TGGTG	training	0.0	0.19599044	0.33784874943934007
9-81852343-81852355-T	training	0.4122367646617146	0.49105522	0.8666478990942922
9-81853545-81853570-AATAA	validation	0.8955423379887069	1.7384394	0.5415149055164433
9-81853748-81853757-T	training	0.0428943268970594	0.19827554	0.47906820283372686
9-81854589-81854598-ATG	training	0.0	0.040602982	0.7112224689516187
9-81855405-81855414-TCT	training	0.0	0.0703094	0.5871666508131671
9-81855463-81855472-TC	training	0.0	0.38736838	0.20518360259645896
9-81855471-81855483-T	training	0.2180758915670777	0.5850303	0.46432382854755144
9-81855535-81855546-AAT	training	0.0	0.045173198	0.688832383509248
9-81855587-81855600-TTA	training	0.0	0.081734955	0.550251876420802
9-81855701-81855710-ATG	training	0.0910345693551606	0.065739185	1.152621628706335
9-81856207-81856216-CCA	training	0.0	0.097730726	0.5057382938046765
9-81856845-81856854-GTG	training	0.0	0.097730726	0.5057382938046765
9-81856999-81857008-A	training	0.2016409668920389	0.40564924	0.5965419168671922
9-81857009-81857019-A	training	0.1352166323870205	0.40850562	0.46256446956676806
9-81857109-81857118-TTG	training	0.0	0.058883846	0.6293906052601471
9-81857373-81857386-A	training	0.2025794570154666	0.46620464	0.5343994655633105
9-81857605-81857614-T	training	0.0429338790741091	0.23026708	0.4327827014248864
9-81858071-81858086-T	training	0.3258892455392476	0.6804337	0.5457084253784115
9-81859169-81859178-CCA	validation	0.1575311083743771	0.07716474	1.4536250744610757
9-81859506-81859518-CCTT	training	0.0	0.12515202	0.44414436077455577
9-81859699-81859711-CA	training	0.0	0.0954456	0.5116513239489658
9-81859989-81859998-TGG	training	0.0	0.14114779	0.41468346029627723
9-81860126-81860142-CAAA	training	0.2427588516137618	0.20284575	1.1317935008622764
9-81861241-81861256-TTTG	training	0.0	0.12515202	0.44414436077455577
9-81861280-81861289-TC	training	0.0	0.06802431	0.5951519753302364
9-81862127-81862143-TTTGT,9-81862166-81862182-T,9-81862192-81862206-T	training	1.2953897648337065	3.9961276	0.3406607169253484
9-81862645-81862661-T	training	0.3860707062853905	0.8004019	0.5398374951067857
9-81863463-81863474-A	training	0.2445092564749632	0.36508852	0.7407391102127466
9-81863850-81863873-T,9-81864161-81864178-T	validation	9.890871694265314	2.9541178	3.271279088928827
9-81864535-81864545-T	training	0.0429338790741089	0.25540328	0.4021737758697919
9-81864831-81864840-AAC	training	0.0	0.056598753	0.6385746890334433
9-81864878-81864887-T	validation	0.0428943268970591	0.18684998	0.4981500326305029
9-81865471-81865480-ACT	training	0.0	0.03831786	0.7229724346516061
9-81865634-81865662-TG	training	5.481511558322643	4.8918905	1.118115783654037
9-81866895-81866924-A	training	2.658730797557146	2.3051467	1.1470114473920223
9-81867263-81867272-TTC	training	0.0	0.10687116	0.48339265850300256
9-81867474-81867495-T	training	0.9414025524130688	1.3362601	0.7250793588244
9-81867648-81867661-TG	training	0.3872167014141811	0.19142023	1.67186986783375
9-81868675-81868684-TGG	training	0.0	0.081734955	0.550251876420802
9-81868813-81868828-A	training	0.5270363467632472	0.68271875	0.8011004550015535
9-81869016-81869026-T	training	0.488111761066832	0.34338	1.32642825807847
9-81869261-81869273-TCTT	training	0.7476737258150071	0.2496905	2.42406850004506
9-81869281-81869312-CCTC	training	1.316884733424052	1.7018777	0.7863379037456605
9-81869309-81869322-CCTT	training	0.8502819583178465	1.5921924	0.5615685062276881
9-81869802-81869814-T	validation	0.1981339737869365	0.46134877	0.5311029251688509
9-81869943-81869952-CCA	training	0.0	0.10915628	0.47811139115689
9-81870930-81870949-A	training	0.4742595642083693	0.98663837	0.5284734830487988
9-81871705-81871715-AT	training	0.0	0.15485847	0.3923746383630099
9-81872562-81872572-CTG	training	0.0	0.05431363	0.6480308965578737
9-81872736-81872754-TTTCT	validation	0.151724282258601	0.9317957	0.2439671751477555
9-81872750-81872768-T	training	0.5129382363800816	1.2265749	0.462045706111341
9-81874064-81874073-T	validation	0.1251421779700211	0.20056066	0.7490740071239566
9-81874621-81874630-GTG	training	0.0	0.1137265	0.46788769759482335
9-81874771-81874785-AAC	training	0.0	0.13200736	0.43102080899502504
9-81874809-81874818-TGG	training	0.0	0.09316051	0.517704162201684
9-81875161-81875171-GTT	training	0.0	0.06345409	0.6117925834709919
9-81875741-81875750-AGA	testing	0.0	0.06345409	0.6117925834709919
9-81875829-81875861-TG	testing	5.422450429326439	3.2466118	1.6501616438830575
9-81875863-81875874-T	testing	0.6902727569773004	1.1854429	0.6147863564980602
9-81876156-81876171-ATAC,9-81876168-81876182-AT,9-81876184-81876200-GT,9-81876199-81876210-TA,9-81876209-81876222-TG,9-81876221-81876244-TA,9-81876243-81876258-T	testing	3.6110468485769904	3.1003647	1.1595699854385315
9-81876547-81876559-TATT	testing	0.0	0.111441374	0.47294433491526594
9-81876740-81876750-T	testing	0.0606057519968751	0.2702565	0.4337688926376042
9-81876944-81876953-GTG	testing	0.0	0.10001582	0.49996045312815757
9-81877099-81877109-A	testing	0.0303448564517201	0.2325522	0.3919530721845176
9-81877899-81877914-TTTG	testing	0.0	0.2496905	0.28596716239074266
9-81878058-81878067-CAC	testing	0.2731037080654819	0.07944983	2.079153310234297
9-81878347-81878357-AGA	testing	0.0	0.065739185	0.603357618779168
9-81878440-81878458-TTTGG	testing	0.427754509357469	0.1891351	1.8252868965319986
9-81878582-81878591-CT	testing	0.2100414778325031	0.033747643	2.3181079746766313
9-81881205-81881220-ATT	testing	0.0	0.2428352	0.2916853345280765
9-81881219-81881234-TTTA	testing	0.0	0.24055007	0.2936425765526931
9-81881407-81881427-TTA	testing	0.0	0.5958846	0.14370198736974493
9-81882138-81882147-T	testing	0.0525749777501212	0.22112665	0.47512399780622755
9-81882278-81882288-CAC	testing	1.7739877718031831	0.2428352	5.466147501199361
9-81882296-81882320-T	testing	0.8539049234649961	1.8664056	0.4851007968371307
9-81882497-81882507-TC	testing	0.0	0.045173198	0.688832383509248
9-81882969-81882991-TTTTG	testing	0.0	0.36623108	0.21448591543918522
9-81883068-81883077-CTC	testing	0.0	0.111441374	0.47294433491526594
9-81883421-81883440-TTTTG	testing	0.2144716344852971	0.21198621	1.0079664562266937
9-81884589-81884598-T	testing	0.5275674696712201	0.64501446	0.8423560928887477
9-81884599-81884615-T	testing	0.7274259593107476	1.0483363	0.7205432409571546
9-81884744-81884753-CCA	testing	0.0	0.07944983	0.5572588171301137
9-81884965-81884978-TAT	testing	0.0	0.07944983	0.5572588171301137
9-81886367-81886376-CCA	testing	0.0	0.12743714	0.4396819270590547
9-81886780-81886789-CTT	testing	0.0	0.104586035	0.48879191583140075
9-81887435-81887444-T	testing	0.0428943268970595	0.16171378	0.5459946621727733
9-81888102-81888111-CCA	testing	0.0	0.08402008	0.5434189573224836
9-81888587-81888599-CA	testing	0.0	0.15485847	0.3923746383630099
9-81888758-81888767-GTG	testing	0.1286829806911781	0.111441374	1.081543202094298
9-81888897-81888915-A	testing	0.3826496063011136	0.9432213	0.4626531363011027
9-81889723-81889741-T	testing	0.5960693671859086	1.5602008	0.4192681795996656
9-81890535-81890546-AAC	testing	0.0	0.08402008	0.5434189573224836
9-81890851-81890863-A	testing	0.2821866396378301	0.5072652	0.6293570579012763
9-81891740-81891749-GTG	testing	0.0	0.104586035	0.48879191583140075
9-81891881-81891904-AAAAC	testing	0.3034485645172022	0.49119803	0.682425421000138
9-81892224-81892239-A	testing	0.3035660057514971	0.66900814	0.5247876904807499
9-81892621-81892630-ATC	testing	0.0	0.05431363	0.6480308965578737
9-81893428-81893447-A	testing	0.6795595807481513	1.2174344	0.5917255392360722
9-81893446-81893459-AG	testing	0.3682957020714055	0.44163972	0.8645889228201459
9-81893717-81893726-GTG	testing	0.0	0.088590294	0.530249982005967
9-81893861-81893875-AAC	testing	0.0	0.33081192	0.23211985406531926
9-81894586-81894606-T	testing	0.6164436030602621	1.0391959	0.6289028981409274
9-81895680-81895689-TTC	testing	0.0	0.058883846	0.6293906052601471
9-81895966-81895989-AAAAAG	testing	0.7708305909101452	0.7432742	1.0326778536686467
9-81895984-81895994-A	testing	0.100684657097428	0.3410949	0.4549693435526641
9-81896785-81896794-GTG	testing	0.2224738527764176	0.08630517	1.730890521054341
9-81896921-81896944-A	testing	0.7560030398601051	1.647035	0.48997475142747854
9-81898423-81898444-A	testing	0.8686357667762538	1.6241839	0.5617937661848331
9-81899349-81899371-A	training	0.6816270415593206	1.647035	0.4474020506511435
9-81899372-81899381-CAA	training	1.3488601043958337	0.47677326	2.5120098396999784
9-81899533-81899542-A	validation	0.2138772546787342	0.27368414	0.83995337527232
9-81899543-81899553-A	training	0.2045057709423374	0.2953927	0.7701350352253277
9-81899933-81899973-AC	training	2.837998766816116	3.7584763	0.7614401484897332
9-81900252-81900270-TTCC	training	0.1213794258068806	0.7398465	0.263595104351665
9-81900279-81900291-CTCC	training	0.2427588516137621	0.2828246	0.8953417612498311
9-81900300-81900321-TCCC,9-81900363-81900380-TCTCC,9-81900376-81900395-CCTCC	training	0.3357757772828834	1.793282	0.23016950316058749
9-81900340-81900362-TCCTC	validation	1.7775590099855654	1.9943717	0.8964784092458686
9-81900401-81900424-CCTCT	training	0.5642890633117112	0.81297004	0.7276132120520749
9-81901435-81901446-T	training	0.0801897504406619	0.34338	0.4064002671312687
9-81901870-81901879-AC	training	0.0	0.081734955	0.550251876420802
9-81902326-81902336-T	training	0.0303448564517201	0.2142713	0.41475265622957014
9-81903891-81903901-A	testing	0.1563196870424046	0.2702565	0.692275995269238
9-81904283-81904292-A	testing	0.1323278960167794	0.23369473	0.6962288437002868
9-81905711-81905720-TA	testing	0.0	0.081734955	0.550251876420802
9-81907468-81907485-GTTTG	testing	0.0	0.15028825	0.39953933115118273
9-81907538-81907547-A	testing	0.0677279713514685	0.18456489	0.589419064844818
9-81908544-81908553-TCT	testing	0.0	0.04745832	0.6781577329783766
9-81909756-81909765-T	testing	0.0	0.14571801	0.4069705757424944
9-81910687-81910706-TTTA	testing	0.0	0.15714356	0.38888782592883137
9-81911193-81911202-AGA	testing	0.0	0.052028537	0.6577712446183706
9-81914326-81914338-AATG	testing	0.0	0.07716474	0.5644464016937005
9-81915150-81915169-T	testing	0.7150014660367654	1.0300555	0.7212048134244426
9-81918491-81918501-AG	testing	0.0	0.052028537	0.6577712446183706
9-81918943-81918952-CAG	testing	0.0	0.06345409	0.6117925834709919
9-81920770-81920779-ACC	testing	0.0	0.07716474	0.5644464016937005
9-81924330-81924339-GGT	testing	0.0	0.04745832	0.6781577329783766
9-81924572-81924581-A	testing	0.3136529701862335	0.120581806	1.8752814553809278
9-81926156-81926165-TA	testing	0.0	0.0954456	0.5116513239489658
9-81927485-81927495-AAC	testing	0.0	0.06802431	0.5951519753302364
9-81929366-81929394-AATG	testing	3.1224888748967707	4.7822056	0.6600477609744192
9-81930201-81930225-T	testing	11.152607634213334	2.5885003	4.185458946838627
9-81933563-81933573-AG	testing	0.0	0.03831786	0.7229724346516061
9-81934015-81934024-CAG	testing	0.5226835130757954	0.06345409	3.8095315514943393
9-81935842-81935851-ACC	testing	0.1517242822586011	0.07716474	1.420848653397968
9-81939402-81939411-GGT	testing	0.0	0.04745832	0.6781577329783766
9-81939644-81939653-A	testing	0.1169677692306426	0.120581806	0.9836158891120993
9-81941228-81941237-TA	testing	0.0606897129034403	0.0954456	0.8221710435202445
9-81942557-81942567-AAC	testing	0.0	0.06802431	0.5951519753302364
9-81944438-81944466-AATG	testing	2.669393756241119	4.7822056	0.5672423455991118
9-81945273-81945317-T	testing	10.221775698185402	7.359809	1.3836514712622536
9-81948655-81948665-AG	testing	0.0	0.03831786	0.7229724346516061
9-81949107-81949116-CAG	testing	0.0	0.056598753	0.6385746890334433
9-81949335-81949344-CCT	testing	0.0	0.049743414	0.6678090029388537
9-81951474-81951500-AAAAC	testing	0.3393908608734169	0.58731544	0.6392855962517253
9-81951987-81952002-GTTTT	testing	0.0	0.30110547	0.24931098546225264
9-81952311-81952320-AAG	testing	0.0	0.0703094	0.5871666508131671
9-81955131-81955154-A	testing	0.6837577605924278	1.5464902	0.47601726423420415
9-81956358-81956368-ATC	testing	0.0	0.05431363	0.6480308965578737
9-81956431-81956440-TCT	testing	0.0	0.042888105	0.6998483183747171
9-81957130-81957140-GTG	testing	0.967738371050288	0.045173198	7.354927670948518
9-81957477-81957486-GA	testing	0.0	0.036032766	0.7351170085007314
9-81957768-81957783-TC	testing	0.6841616485584502	0.8449615	0.8298344943772314
9-81957783-81957802-AC	testing	0.6725416045568333	2.9358368	0.25447402329296265
9-81957803-81957827-AC	testing	1.2841150510703605	1.9121077	0.6878931237479786
9-81959263-81959272-A	testing	0.4157259113524492	0.13657758	2.1799441491981155
9-81960012-81960021-CTT	testing	0.0	0.09087539	0.5239020074824733
9-81960956-81960986-A	testing	1.067646858069896	4.142375	0.27523423979961603
9-81961156-81961176-AAAT	testing	0.1717355162964366	0.7009997	0.33924546575540115
9-81961863-81961875-AT	testing	0.0	0.2348373	0.29865250974129826
9-81962168-81962185-TTA	testing	0.0	0.23026708	0.3027852488355787
9-81962194-81962206-ATTT	testing	0.0	0.11829671	0.4580921077555406
9-81962650-81962663-T	testing	0.2077848565136462	0.55803746	0.4677315126005839
9-81963335-81963347-A	testing	0.2010846335025615	0.32738423	0.7044823191126203
9-81963647-81963683-ATAG	testing	2.23783782254643	4.5993967	0.4974761595560618
9-81963685-81963704-GATA	testing	1.28104783067456	1.9943717	0.6594091348133477
9-81963787-81963799-TTTG	testing	0.0	0.12515202	0.44414436077455577
9-81963829-81963839-CTT	testing	0.0	0.09316051	0.517704162201684
9-81963944-81963953-TTC	testing	0.0	0.04745832	0.6781577329783766
9-81964089-81964102-TA	testing	0.148315901850945	0.4519227	0.4499106520730983
9-81965367-81965376-TTC	testing	0.0	0.10687116	0.48339265850300256
9-81965966-81965977-T	testing	0.6508018442323658	1.7110181	0.4145744563416377
9-81966131-81966149-TTTCT	testing	0.1517242822586011	0.67586344	0.32444405713794316
9-81966145-81966157-T	testing	0.1884031644934254	0.7649827	0.3334207314128079
9-81966886-81966899-TGGT	testing	0.0	0.12972227	0.4353082528742207
9-81967002-81967025-TTTTA	testing	0.0	0.2645437	0.27431553473561604
9-81971947-81971957-C	testing	0.3761480884895941	0.9523617	0.4524566871728552
9-81972531-81972552-TACCC	testing	0.4289432689705942	0.7706955	0.6074951219692696
9-81972548-81972565-CCCTT	testing	0.5251036945812577	0.8723829	0.6428575559908116
9-81973043-81973052-GTA	testing	0.0	0.06802431	0.5951519753302364
9-81974592-81974603-AC	testing	0.0	0.42050245	0.19212205437265473
9-81974576-81974585-A	testing	0.0428943268970591	0.21655643	0.45140238312979175
9-81976755-81976773-TTTCT	testing	0.2144716344852971	1.0871832	0.2648888852919222
9-81976769-81976790-T	testing	0.680353390503283	1.564771	0.46874518507547464
9-81976939-81976948-T	testing	0.03034485645172	0.21655643	0.41175867585984594
9-81977562-81977571-ATC	testing	0.0	0.065739185	0.603357618779168
9-81978316-81978340-A	testing	1.084845119891065	1.688167	0.6626031684350874
9-81979031-81979040-TGC	testing	0.0	0.097730726	0.5057382938046765
9-81979700-81979709-T	testing	0.0429338790741091	0.1891351	0.4943498007475021
9-81980516-81980526-ATT	testing	0.0	0.056598753	0.6385746890334433
9-81981287-81981296-T	testing	0.0428943268970595	0.17542446	0.5188149480153633
9-81981430-81981448-CATTGA	testing	0.0	0.28053948	0.2627848232724762
9-81981585-81981604-TA	testing	2.0685644413074	3.9230042	0.5390410582488082
9-81981615-81981669-AT	testing	8.527885911268179	6.6651354	1.275345636285148
9-81982605-81982614-T	testing	0.0303448564517201	0.15714356	0.5068952784651505
9-81982646-81982661-TGAAT	testing	0.0	0.12743714	0.4396819270590547
9-81983902-81983912-A	testing	0.03034485645172	0.18456489	0.45804967876297037
9-81984379-81984400-A	testing	0.6137634892708541	1.4733667	0.4536536137893691
9-81987658-81987667-TA	testing	0.0	0.042888105	0.6998483183747171
9-81987791-81987805-AAC	testing	0.0	0.14571801	0.4069705757424944
9-81989041-81989051-TGT	testing	0.0	0.07487962	0.5718219195581509
9-81989684-81989716-AATG	testing	2.048215814684871	2.4696746	0.8359874883321301
9-81990527-81990536-CTT	testing	0.0	0.07716474	0.5644464016937005
9-81994499-81994508-CCT	testing	0.0	0.052028537	0.6577712446183706
9-81996655-81996675-AACAA	testing	0.7646801721180158	0.9752128	0.8041944553841023
9-81997173-81997183-T	testing	0.3859269140161632	0.93636596	0.4688757955888122
9-81997180-81997195-TTTG	testing	0.3627933484397474	0.6747209	0.5973678371652906
9-81997197-81997213-T	testing	0.9354142332847654	1.5602008	0.6236680727323859
9-81997998-81998007-T	testing	0.0	0.2645437	0.27431553473561604
9-81998137-81998146-CAC	testing	0.0910345693551606	0.08630517	1.0253852287360603
9-82001219-82001240-GTT	testing	0.3831892809068518	1.3636814	0.3301191645305131
9-82001239-82001253-TTG	testing	0.3831892809068519	0.40850562	0.9502142393369258
9-82002092-82002120-TTTAT	testing	0.2146693953705462	1.9212482	0.15568073004124192
9-82002695-82002704-TTA	testing	0.0	0.06345409	0.6117925834709919
9-82002821-82002831-TAT	testing	0.0	0.081734955	0.550251876420802
9-82002841-82002850-AT	testing	0.0	0.06116897	0.6204668305567752
9-82003653-82003668-TATC	testing	0.0	0.6804337	0.12813388248098462
9-82004104-82004113-TAT	testing	0.0	0.0703094	0.5871666508131671
9-82005485-82005495-TA	testing	0.0	0.12972227	0.4353082528742207
9-82005497-82005506-TA	testing	0.0	0.13429248	0.4268169426521927
9-82005530-82005540-TA	testing	0.0	0.25197563	0.2841105789057044
9-82005534-82005555-TATATAC	testing	0.0	0.74898696	0.1177874392793972
9-82005685-82005700-AATA	testing	0.0	0.15257335	0.39592458982707396
9-82007570-82007579-TTA	testing	0.0	0.045173198	0.688832383509248
9-82008904-82008921-T	testing	0.7273372862489716	0.84267646	0.877647126405354
9-82009196-82009206-T	testing	0.1174022990011092	0.26111606	0.6020288851210583
9-82009362-82009373-TTA	testing	0.0	0.06802431	0.5951519753302364
9-82010774-82010786-AATG	testing	0.0	0.08630517	0.5367537572897199
9-82013031-82013047-AGC	testing	0.0	0.17542446	0.36307595919403823
9-82013592-82013601-CAA	testing	0.0	0.11601159	0.46293812290349795
9-82015385-82015395-CA	testing	0.0910345693551606	0.06116897	1.1853061377457497
9-82015593-82015605-T	testing	0.1323278960167793	0.50469446	0.3842070853713119
9-82016343-82016352-TGA	testing	0.0	0.11601159	0.46293812290349795
9-82016551-82016601-AATTT	testing	2.401689573118972	6.1898327	0.3977354712660278
9-82017377-82017386-T	testing	0.0801897504406616	0.40050775	0.3600139067590094
9-82017392-82017415-TTTTC	testing	0.3034485645172021	1.4230943	0.2648874495277161
9-82017416-82017431-T	testing	0.6786841922234955	1.5967627	0.45892345006375695
9-82017582-82017597-TG	testing	0.0	0.81525517	0.10925914791609427
9-82018201-82018211-T	testing	0.0525749777501211	0.2851097	0.3961857562926125
9-82018244-82018254-T	testing	0.0	0.24626285	0.2887979464155626
9-82018659-82018668-TAT	testing	0.0	0.052028537	0.6577712446183706
9-82018835-82018844-CAC	testing	0.1820691387103212	0.0954456	1.4432104826628036
9-82019174-82019190-T	testing	0.2994281565502286	0.6444432	0.5365461818312379
9-82019950-82019959-GAG	testing	0.0	0.0703094	0.5871666508131671
9-82021167-82021177-A	testing	0.0955600468385728	0.25426072	0.5520229475019777
9-82021463-82021473-AG	testing	0.0	0.052028537	0.6577712446183706
9-82024076-82024100-AAAC	testing	0.5406194934847093	1.020915	0.5715147834445156
9-82024111-82024125-AAC	testing	0.0	0.24512029	0.2897540448867843
9-82025912-82025921-TAT	testing	0.0	0.07487962	0.5718219195581509
9-82028511-82028527-CA	testing	0.1356562843804751	1.2722771	0.1717264569819573
9-82028528-82028548-AC	testing	0.2502843559400431	1.3591113	0.24006692014518916
9-82028724-82028734-TGG	testing	0.0	0.07944983	0.5572588171301137
9-82029042-82029055-ACAA	testing	0.2966318037018899	0.1639989	1.5023994558382245
9-82029489-82029500-TGG	testing	0.0	0.06116897	0.6204668305567752
9-82029867-82029877-TGA	testing	0.0	0.040602982	0.7112224689516187
9-82030216-82030226-TTA	testing	0.0	0.022322118	0.8175136405012216
9-82030379-82030388-TAT	testing	0.0	0.06116897	0.6204668305567752
9-82030606-82030615-TTC	testing	0.0	0.052028537	0.6577712446183706
9-82030854-82030867-TTCA	testing	0.0	0.18684998	0.34861428262954736
9-82030869-82030884-TCAT	testing	0.0	0.1639989	0.37878945707728323
9-82031151-82031162-A	testing	0.2004590297127455	0.28625226	0.7778829040708927
9-82031745-82031754-CCT	testing	0.1286829806911781	0.05431363	1.4819363700483106
9-82032533-82032551-TA	testing	1.427238219964604	3.2648926	0.4538742841196786
9-82032550-82032579-AC	testing	1.438339528412354	3.0455222	0.4890569611660518
9-82032550-82032582-ATAC	testing	1.4845819854523212	3.1369264	0.4895329054909377
9-82033329-82033338-TCT	testing	0.0	0.06345409	0.6117925834709919
9-82033628-82033637-ATA	testing	0.0	0.06802431	0.5951519753302364
9-82037542-82037552-GCT	testing	0.0	0.06116897	0.6204668305567752
9-82038089-82038100-AG	testing	0.0	0.07716474	0.5644464016937005
9-82038107-82038117-AGA	testing	0.0	0.04745832	0.6781577329783766
9-82038640-82038649-AGC	testing	0.0	0.06802431	0.5951519753302364
9-82039853-82039862-A	testing	0.1505563343650826	0.27711183	0.6644085770660724
9-82039863-82039873-A	testing	0.1650424545534964	0.29425013	0.6722697962166719
9-82041005-82041014-T	testing	0.1691864247024708	0.29767781	0.6768957631869648
9-82043939-82043948-CTT	testing	0.1286829806911784	0.10001582	1.1433244664905926
9-82044180-82044189-T	testing	0.0303448564517201	0.17770955	0.4693567666352134
9-82044705-82044723-TTTCT	testing	0.3034485645172022	0.62216336	0.5586666215206518
9-82044719-82044735-T	testing	0.6524031940511824	0.86781263	0.7774265087356655
9-82045144-82045161-ATTT	testing	0.0	0.14800313	0.4032207174159455
9-82045638-82045648-TCT	testing	0.0	0.07716474	0.5644464016937005
9-82045711-82045721-TTA	testing	0.0	0.052028537	0.6577712446183706
9-82046051-82046062-TGT	testing	0.0	0.033747643	0.7476767272825885
9-82046903-82046918-T	testing	0.381089470033678	0.8083998	0.529601030332325
9-82047045-82047055-CCA	testing	0.0	0.15028825	0.39953933115118273
9-82047354-82047363-T	testing	0.0	0.13200736	0.43102080899502504
9-82048331-82048343-TTTA	testing	0.0	0.07944983	0.5572588171301137
9-82048615-82048630-CTTTT	testing	0.0	0.21655643	0.31589944326829816
9-82048832-82048843-AT	testing	0.0	0.1137265	0.46788769759482335
9-82049615-82049628-T	testing	0.6089687898323229	0.687289	0.9005191103042502
9-82049777-82049787-T	testing	0.0743408314767345	0.22112665	0.5429036533614837
9-82050578-82050587-ATT	testing	0.0	0.05431363	0.6480308965578737
9-82051313-82051322-TC	testing	0.0	0.1137265	0.46788769759482335
9-82051325-82051338-TTTC	testing	0.0	0.15942869	0.38546237889109336
9-82052849-82052861-CATT	testing	0.0	0.07716474	0.5644464016937005
9-82054917-82054926-TAA	testing	0.0	0.07716474	0.5644464016937005
9-82055220-82055239-A	testing	0.4405081235111844	1.103179	0.44923334226344075
9-82056794-82056806-TCAT	testing	0.2427588516137619	0.052028537	2.2545691642994754
9-82056906-82056916-CCA	testing	0.0	0.097730726	0.5057382938046765
9-82061001-82061014-GGA	testing	0.0	0.056598753	0.6385746890334433
9-82062029-82062039-AC	testing	0.0	0.045173198	0.688832383509248
9-82062812-82062830-AAAAT	testing	0.900873662096614	0.26340118	2.754183852943499
9-82062837-82062877-AC	testing	3.684957092847695	3.9595659	0.9323551301009044
9-82063434-82063443-TAA	testing	0.0	0.07716474	0.5644464016937005
9-82063562-82063571-GAA	testing	0.1286829806911781	0.09316051	1.1839013092851023
9-82064276-82064285-TC	testing	0.0	0.15028825	0.39953933115118273
9-82064686-82064698-T	testing	0.1319425302632719	0.45049453	0.42133485007248284
9-82065506-82065528-A	testing	0.4805207462292912	1.3728218	0.39415545467163177
9-82067052-82067071-TTTG	testing	0.0	0.36280343	0.21607445735654984
9-82068217-82068244-CAA	testing	1.1074005705376249	1.1854429	0.9392875953787017
9-82068679-82068703-A	testing	0.6720852767386503	1.647035	0.44194035994622327
9-82069960-82069979-T	testing	0.6960120611985661	1.0346256	0.7015636357919
9-82070331-82070346-AC	testing	0.2335288705510715	0.3388098	0.7600761663733843
9-82071437-82071446-TC,9-82071446-82071459-AC,9-82071460-82071471-AC,9-82071606-82071624-TA,9-82071632-82071644-CA,9-82071646-82071655-AT	testing	3.842093713966239	5.860777	0.6613389016173965
9-82071524-82071557-AT	testing	4.260402148872095	7.030753	0.6114925238431475
9-82071556-82071603-AC	testing	4.2205288989466565	6.1898327	0.6869068073856172
9-82071726-82071736-TA	testing	0.0	0.09087539	0.5239020074824733
9-82071880-82071889-TA	testing	0.0	0.17542446	0.36307595919403823
9-82071897-82071906-TA	testing	0.0	0.18684998	0.34861428262954736
9-82071913-82071924-TA	testing	0.1918646511701146	0.34909278	0.6498983376444276
9-82071932-82071941-TA	testing	0.0	0.3719439	0.21188959111453715
9-82071966-82071975-TA	testing	0.0	0.22112665	0.3114036159876485
9-82072024-82072034-TA	testing	0.0	0.111441374	0.47294433491526594
9-82072068-82072077-TG	testing	0.0	0.07716474	0.5644464016937005
9-82072219-82072228-AT	testing	0.0	0.088590294	0.530249982005967
9-82072333-82072343-AC	testing	0.148315901850945	0.13429248	1.059854340399423
9-82072879-82072899-CAAA	testing	0.0	0.666723	0.13042519919188547
9-82072931-82072942-A	testing	0.5112918157879952	0.5741761	0.9067242457690138
9-82074304-82074313-AT	testing	0.0	0.08402008	0.5434189573224836
9-82075494-82075503-AT	testing	0.0	0.058883846	0.6293906052601471
9-82076941-82076951-TCT	testing	0.0	0.1137265	0.46788769759482335
9-82078289-82078298-T	testing	0.0	0.14114779	0.41468346029627723
9-82078528-82078543-A	testing	0.3095786746412261	0.79240406	0.45896101665116373
9-82078640-82078649-GGT	testing	0.0	0.12972227	0.4353082528742207
9-82078710-82078729-A	testing	0.4664868345590044	1.2037238	0.4345144535667788
9-82078948-82078963-TTTA	testing	0.0	0.18227977	0.35425847201164995
9-82078965-82078976-TA	testing	0.0	0.17542446	0.36307595919403823
9-82079694-82079703-TGA	testing	0.0	0.06116897	0.6204668305567752
9-82079787-82079796-TAA	testing	0.0	0.097730726	0.5057382938046765
9-82079874-82079883-TTA	testing	0.0	0.088590294	0.530249982005967
9-82081251-82081260-TTA	testing	0.0	0.045173198	0.688832383509248
9-82082630-82082641-TTA	testing	0.0	0.07716474	0.5644464016937005
9-82082673-82082682-AG	testing	0.0	0.065739185	0.603357618779168
9-82083653-82083664-A	testing	0.2291356831820306	0.35937577	0.7164846399757449
9-82083814-82083823-A	testing	0.2561164602577512	1.5602008	0.21450204111319016
9-82083822-82083842-AT	testing	0.5000258838595637	1.9852313	0.2877502768443787
9-82084835-82084844-TG	testing	0.0	0.056598753	0.6385746890334433
9-82085638-82085647-T	testing	0.0	0.20741597	0.32529214406135115
9-82086312-82086321-CTT	testing	0.0	0.07259452	0.5793926713316275
9-82086411-82086428-CAT	testing	0.0	0.19370532	0.3404773192395698
9-82086994-82087003-TTC	testing	0.0	0.05431363	0.6480308965578737
9-82087821-82087832-TCT	testing	0.0	0.058883846	0.6293906052601471
9-82087871-82087881-TGC	testing	0.0	0.07259452	0.5793926713316275
9-82089503-82089531-GT	testing	1.8826942172308168	2.9723985	0.6453245623023239
9-82090192-82090201-CTC	testing	0.0	0.06802431	0.5951519753302364
9-82090571-82090582-CTC	testing	0.0	0.12972227	0.4353082528742207
9-82092564-82092576-A	testing	0.7375200379425273	1.0254853	0.7441412499501568
9-82092587-82092596-A	testing	0.1563196870424039	0.32052892	0.6095173835901796
9-82092788-82092797-AAG	testing	0.0	0.056598753	0.6385746890334433
9-82093850-82093868-T	testing	0.4025742289239172	0.85638714	0.5254924579223401
9-82096184-82096202-TTATTT	testing	0.0	0.5787463	0.1473304532194135
9-82096195-82096214-TTTA	testing	0.0	0.20284575	0.33020110072536923
9-82097607-82097616-ATG	testing	0.0	0.052028537	0.6577712446183706
9-82098124-82098138-TTGG	testing	0.0	0.19142023	0.34314707664598304
9-82098586-82098598-TCTT	testing	0.0	0.081734955	0.550251876420802
9-82099016-82099026-TGC	testing	0.0	0.06802431	0.5951519753302364
9-82099598-82099607-TGT	testing	0.0	0.06116897	0.6204668305567752
9-82099948-82099971-TTTTTG	testing	0.0	0.4067918	0.19731968828224924
9-82103326-82103335-ATT	testing	0.0	0.07487962	0.5718219195581509
9-82103401-82103411-TAA	testing	0.0	0.06802431	0.5951519753302364
9-82104874-82104892-T	testing	0.551674909951501	1.12603	0.5315325970420797
9-82105179-82105188-T	testing	0.0303448564517201	0.16856912	0.4853307649506396
9-82106900-82106931-TTTG	testing	0.774407101663934	2.3234274	0.36081423427990206
9-82107222-82107231-GAA	testing	0.0	0.0954456	0.5116513239489658
9-82107251-82107260-ATT	testing	0.0	0.29196504	0.2551247937826292
9-82107258-82107267-T	testing	0.0	0.3285268	0.23335763364158324
9-82108301-82108318-A	testing	0.4331957938224825	0.9180851	0.5237241894832588
9-82109093-82109102-TGA	testing	0.0	0.058883846	0.6293906052601471
9-82110632-82110643-T	testing	0.0303448564517201	0.3456651	0.2924726581725159
9-82110795-82110804-T	testing	0.0303448564517201	0.24055007	0.3827479948887402
9-82111269-82111283-TTG	testing	0.0	0.10230094	0.4943130763505103
9-82112056-82112069-TATC	testing	0.3431546151764752	0.1388627	1.8552692202527863
9-82113618-82113634-ATA	testing	0.0	0.20970109	0.32289198594683666
9-82113637-82113646-GTA	testing	0.0	0.10001582	0.49996045312815757
9-82115066-82115076-GAA	testing	0.0	0.06802431	0.5951519753302364
9-82115981-82115990-ACC	testing	0.0	0.088590294	0.530249982005967
9-82117016-82117027-T	testing	0.3403098291935009	0.33423954	1.0139791258840707
9-82118241-82118251-T	testing	0.0678281421902379	0.2679714	0.45609018035161936
9-82119083-82119092-T	testing	0.1001776392358774	0.14114779	0.8301035611227346
9-82119591-82119611-CAAA	testing	0.2100414778325035	0.58788675	0.4507158741355368
9-82119608-82119617-A	testing	0.5517856605570147	0.3719439	1.3810659710974436
9-82120396-82120405-TTA	testing	0.1575311083743773	0.0703094	1.512136783843859
9-82120990-82121006-AT	testing	0.2775042289020104	1.1580216	0.30007770049577076
9-82121008-82121017-AC	testing	0.1354559427029372	0.6838613	0.3003795986648878
9-82121017-82121028-AT	testing	0.1050207389162516	0.20056066	0.6821276574128217
9-82121786-82121795-A	testing	0.0607176740718916	0.23826495	0.47512363924164064
9-82122022-82122040-TTTGG	testing	0.0	0.15257335	0.39592458982707396
9-82122230-82122240-GTG	testing	0.0	0.12515202	0.44414436077455577
9-82122369-82122381-A	testing	0.1963245717984162	0.7866913	0.3341913603961336
9-82122390-82122399-A	testing	0.0678281421902375	0.3033906	0.41604376053938164
9-82122411-82122420-CTT	testing	0.0	0.13429248	0.4268169426521927
9-82122446-82122455-TAT	testing	0.0	0.01546675	0.86605018327787
9-82122454-82122464-TAT	testing	0.0	0.026892334	0.7880696717265836
9-82123006-82123039-T	testing	3.129870765974725	5.1112614	0.6197867498979662
9-82123462-82123480-TTTAT	testing	0.0	0.17313933	0.3661135143005586
9-82124115-82124133-A	testing	0.8190329546346461	0.9546468	0.871413021529716
9-82124422-82124446-T	testing	3.7827120190245527	1.8024225	2.0409304552614116
9-82125502-82125520-GT	testing	0.6802280152098208	1.8572651	0.3986317516261955
9-82125521-82125534-TG	testing	0.1212115039937504	0.32395655	0.5217787152804937
9-82125537-82125550-TG	testing	0.12121150399375	0.22112665	0.6888606224171989
9-82125687-82125696-T	testing	0.451868130159863	0.20284575	1.8222746403403811
9-82126444-82126454-CTG	testing	0.0	0.10001582	0.49996045312815757
9-82127858-82127868-T	testing	0.0677279713514686	0.26111606	0.46447109372944706
9-82127978-82127987-AGA	testing	0.0	0.04745832	0.6781577329783766
9-82128011-82128023-AAG	testing	0.0	0.07716474	0.5644464016937005
9-82128195-82128204-TTA	testing	0.0	0.07716474	0.5644464016937005
9-82128281-82128290-GTG	testing	0.0	0.03146255	0.7606729064665184
9-82128290-82128299-TGC	testing	0.0	0.111441374	0.47294433491526594
9-82128843-82128859-T	testing	0.6213739003315114	0.9295106	0.7006959426464491
9-82128968-82128977-TAG	testing	0.0	0.056598753	0.6385746890334433
9-82129638-82129653-A	testing	0.3269746815830141	0.677006	0.5495127213728261
9-82129906-82129915-ATA	testing	0.0	0.03831786	0.7229724346516061
9-82130253-82130276-A	testing	1.0612258175954443	1.3225495	0.8162990585532836
9-82130333-82130342-TTA	testing	0.0	0.097730726	0.5057382938046765
9-82131385-82131395-GCT	testing	0.0	0.065739185	0.603357618779168
9-82131937-82131946-T	testing	0.1167644352755354	0.13200736	0.9342998225381101
9-82132722-82132733-AGG	testing	0.0	0.056598753	0.6385746890334433
9-82134100-82134109-AGA	testing	0.0	0.0954456	0.5116513239489658
9-82134259-82134268-AC	testing	0.0	0.06345409	0.6117925834709919
9-82135489-82135498-TAG	testing	0.0	0.052028537	0.6577712446183706
9-82137078-82137088-AAT	testing	0.0	0.10230094	0.4943130763505103
9-82137225-82137234-ATT	testing	0.0	0.09087539	0.5239020074824733
9-82137512-82137521-T	testing	0.03034485645172	0.22798195	0.3974147249619073
9-82138951-82138960-AAC	testing	0.0	0.024607211	0.8025217738000733
9-82140808-82140820-T	testing	0.0525749777501213	0.3787992	0.3186617223882607
9-82140949-82140959-CCA	testing	0.0	0.09087539	0.5239020074824733
9-82141149-82141158-T	testing	0.2257551010515712	0.46106315	0.580603272646887
9-82141156-82141167-TTG	testing	0.0	0.22798195	0.30489482729156286
9-82141721-82141731-CAG	testing	0.0	0.058883846	0.6293906052601471
9-82142916-82142928-ATGT	testing	0.0	0.088590294	0.530249982005967
9-82143297-82143306-T	testing	0.0525103694581258	0.23597986	0.4539271177091561
9-82144309-82144321-GTTT	testing	0.2709118854058748	0.41136202	0.7253410908496388
9-82144318-82144337-TTTA	testing	0.29663180370189	0.28739482	1.0238438492850523
9-82144374-82144399-T	testing	1.0254714459205172	1.6241839	0.6527560348524988
9-82145041-82145050-T	testing	0.2136152036250307	0.22112665	0.9766090843753724
9-82146310-82146320-CCA	testing	0.0	0.097730726	0.5057382938046765
9-82146324-82146334-TTC	testing	0.0	0.12515202	0.44414436077455577
9-82146820-82146829-AG	testing	0.0	0.06116897	0.6204668305567752
9-82146950-82146960-A	testing	0.0678281421902375	0.14800313	0.6767178389653288
9-82150411-82150420-AG	testing	0.0	0.0703094	0.5871666508131671
9-82151306-82151315-AC	testing	0.0	0.024607211	0.8025217738000733
9-82152933-82152944-A	testing	0.2025794570154668	0.41021946	0.5930378606403348
9-82153744-82153754-TA	testing	0.2335288705510719	0.12515202	1.481349670107654
9-82154827-82154836-GAT	testing	0.0	0.045173198	0.688832383509248
9-82157513-82157525-A	testing	0.3956206361177919	0.6421581	0.6678100476405122
9-82157533-82157555-AACA	testing	0.1717355162964368	0.8061147	0.299890859619027
9-82157971-82157984-CA	testing	0.0	0.12286693	0.44869824338675995
9-82161137-82161156-TTTG	testing	0.0	0.23140964	0.3017413736063924
9-82161406-82161415-CTC	testing	0.0	0.06345409	0.6117925834709919
9-82162253-82162277-TTTAA	testing	1.3579462904170416	0.67129326	1.8902619354109769
9-82163107-82163116-TGA	testing	0.0	0.1137265	0.46788769759482335
9-82164104-82164113-TTA	testing	0.0	0.033747643	0.7476767272825885
9-82164641-82164654-TGAA	testing	0.0	0.06802431	0.5951519753302364
9-82165471-82165480-TTA	testing	0.0	0.065739185	0.603357618779168
9-82165994-82166006-GGGA	testing	0.0	0.10687116	0.48339265850300256
9-82166850-82166859-GAG	testing	0.1820691387103212	0.065739185	1.7018856386335026
9-82166898-82166908-T	testing	0.0910345693551605	0.29425013	0.4845516965464552
9-82168269-82168301-A	testing	2.3650759039335205	3.7401955	0.641914169196209
9-82168463-82168491-CA	testing	1.0826697125208695	3.502544	0.32828737484424053
9-82168532-82168541-ATA	testing	0.0	0.17542446	0.36307595919403823
9-82168623-82168633-ATG	testing	0.0	0.045173198	0.688832383509248
9-82169670-82169687-A	testing	0.5673039862663023	1.0254853	0.5929033335809026
9-82169908-82169952-GT	testing	2.344800191808798	4.8370476	0.49519477831422937
9-82170761-82170770-A	testing	0.0303448564517201	0.19370532	0.4437946730134821
9-82170987-82170996-GTG	testing	0.1575311083743773	0.08630517	1.3823079003893306
9-82171790-82171799-T	testing	0.1884369456545896	0.353663	0.6357956140452045
9-82171800-82171810-T	testing	0.2494420112389188	0.34452254	0.7861063946024398
9-82172261-82172270-T	testing	0.460135218029543	0.62559104	0.7719709687009684
9-82172270-82172281-A	testing	0.8973808140634402	0.48562807	1.7030959838783686
9-82173186-82173198-T	testing	0.100346929832745	0.44163972	0.3698896562326429
9-82174094-82174103-TC	testing	0.4183338170936263	0.21655643	1.6374136424700847
9-82174104-82174120-TG	testing	0.418333817093627	0.45592165	0.932386456065575
9-82174133-82174145-GT	testing	0.0606897129034403	0.20970109	0.5188542052061886
9-82174274-82174283-TAT	testing	0.0	0.08630517	0.5367537572897199
9-82174857-82174874-A	testing	0.534471674306423	1.105464	0.5263298400503232
9-82174870-82174886-AAAAG	testing	0.3713615202015738	1.0551916	0.4080375239930535
9-82176670-82176679-T	testing	0.0428943268970591	0.20970109	0.46139432992327895
9-82177817-82177828-A	testing	0.218641392135072	0.39250988	0.6469746193417928
9-82179145-82179155-TA	testing	0.0	0.13657758	0.42269432293626474
9-82179206-82179215-AT	testing	0.0	0.20513088	0.3277282194447183
9-82179214-82179223-AC	testing	0.0	0.12515202	0.44414436077455577
9-82179224-82179235-AC	testing	0.0	0.10230094	0.4943130763505103
9-82179265-82179277-T	testing	0.0959323255850571	0.45449346	0.3533537177968828
9-82180025-82180035-TTC	testing	0.0	0.0703094	0.5871666508131671
9-82180299-82180308-GTG	testing	0.0	0.104586035	0.48879191583140075
9-82180444-82180465-AAAAAC	testing	2.7815163600446664	0.2953927	7.2877328287666066
9-82180595-82180610-TTG	testing	0.3005329177076323	0.16856912	1.491358789527375
9-82181464-82181474-CT	testing	0.0	0.07487962	0.5718219195581509
9-82182372-82182382-A	testing	0.1546247669753395	0.36508852	0.5474759234550436
9-82182383-82182393-A	testing	0.1419658014083283	0.21884152	0.7588905027435834
9-82182544-82182558-AAAC	testing	0.0	0.16856912	0.3723436261026584
9-82182553-82182570-AAC	testing	0.0	0.26911393	0.2709190628486982
9-82183802-82183811-C	testing	0.5440839652303056	0.45106578	1.1687968816178451
9-82184172-82184181-TTA	testing	0.0	0.045173198	0.688832383509248
9-82184234-82184246-GTAT	testing	0.2709118854058746	0.10001582	1.854412742981403
9-82186512-82186523-TAG	testing	0.0	0.056598753	0.6385746890334433
9-82187010-82187020-A	testing	0.0303448564517201	0.2748267	0.34774698934659704
9-82187617-82187630-TTCT	testing	0.0	0.14800313	0.4032207174159455
9-82187766-82187775-CTT	testing	0.0	0.081734955	0.550251876420802
9-82189222-82189233-CTC	testing	0.0	0.166284	0.375538898319088
9-82189297-82189308-TCC	testing	0.0	0.120581806	0.45334654663222773
9-82189803-82189819-T	testing	0.2862476033454723	0.7249933	0.46818271535716993
9-82192191-82192200-A	testing	0.0	0.15028825	0.39953933115118273
9-82192757-82192766-ATT	testing	0.0	0.017751873	0.8492433916528869
9-82193070-82193079-T	testing	0.0428943268970593	0.14800313	0.5761795300610089
9-82195178-82195187-TG	testing	0.0	0.045173198	0.688832383509248
9-82196879-82196888-TAA	testing	0.0	0.07487962	0.5718219195581509
9-82197877-82197896-T	testing	0.4441735998378889	1.1123195	0.4488697903794247
9-82198963-82198973-T	testing	0.0428943268970591	0.4239301	0.272735479211939
9-82200113-82200125-A	testing	0.1634847452393608	0.33766723	0.6020207298576155
9-82200655-82200664-A	testing	0.0525103694581257	0.25083306	0.43470923024792957
9-82201010-82201021-T	testing	0.0607176740718914	0.3410949	0.3643607624388571
9-82201612-82201652-TTTTG	testing	1.9858748768671093	3.9595659	0.5138172228875775
9-82202579-82202598-TCT	testing	0.7375154350804788	0.6467283	1.1215798772866634
9-82202599-82202609-T	testing	0.4779067948530456	0.3513779	1.2803169912683932
9-82203497-82203506-ACT	testing	0.0	0.058883846	0.6293906052601471
9-82204188-82204197-AAT	testing	0.0	0.13200736	0.43102080899502504
9-82204310-82204321-TC	testing	0.0	0.11601159	0.46293812290349795
9-82204864-82204873-TTG	testing	0.0	0.052028537	0.6577712446183706
9-82205267-82205280-TG	testing	0.0606897129034403	0.13200736	0.6926061005281915
9-82205448-82205472-TG	testing	1.8537555861869768	2.542798	0.739275414234072
9-82205477-82205490-GA	testing	0.0606897129034402	0.7009997	0.20061145204354033
9-82206550-82206560-T	testing	0.1088032217649944	0.20741597	0.6792204769485282
9-82206902-82206916-T	testing	0.280932738517988	0.64787084	0.5093563194922643
9-82207236-82207246-TAA	testing	0.0	0.042888105	0.6998483183747171
9-82207747-82207756-TTC	testing	0.0	0.081734955	0.550251876420802
9-82207864-82207874-T	testing	0.1950952071280925	0.2782544	0.7801500977334104
9-82208869-82208878-TGA	testing	0.0	0.06116897	0.6204668305567752
9-82209392-82209401-TC	testing	0.0	0.056598753	0.6385746890334433
9-82209398-82209408-TCT	testing	0.0	0.08630517	0.5367537572897199
9-82209629-82209638-T	testing	0.0906983371099371	0.15942869	0.7350703467297202
9-82211422-82211433-T	testing	0.2302275550605648	0.43649822	0.6155240460267786
9-82211866-82211890-A	testing	0.8025068716118954	1.8572651	0.46110609728436647
9-82211889-82211898-AG	testing	0.3250953067032471	0.6541549	0.5636710796459019
9-82214481-82214491-T	testing	0.376058957212169	0.718138	0.5818809995528492
9-82214492-82214506-T	testing	0.8440564931111347	0.8289658	1.0162446164445824
9-82214664-82214676-TTTA	testing	0.0	0.11829671	0.4580921077555406
9-82214975-82214990-T	testing	0.3004467765957662	0.6141655	0.5607198563859025
9-82215328-82215339-GT	testing	0.0	0.06802431	0.5951519753302364
9-82215998-82216007-T	testing	0.03034485645172	0.15714356	0.50689527846515
9-82216864-82216874-ATC	testing	0.0	0.10687116	0.48339265850300256
9-82218235-82218254-AAAT	testing	0.0	0.27139905	0.26925216960032616
9-82221323-82221332-TCA	testing	0.0	0.12286693	0.44869824338675995
9-82222063-82222076-ATA	testing	0.0910345693551606	0.0954456	0.9774309033058847
9-82222106-82222121-A	testing	0.2796383165287815	0.67243576	0.49148205739307244
9-82224290-82224299-A	testing	0.0428943268970591	0.24626285	0.41267588162304764
9-82225233-82225247-TG	testing	0.0	0.14571801	0.4069705757424944
9-82225249-82225258-TG	testing	0.0	0.058883846	0.6293906052601471
9-82225735-82225753-T	testing	0.3437624718929071	0.9226553	0.4339316208432177
9-82226439-82226448-T	testing	0.2685094520330022	0.23026708	1.1157922613207534
9-82228706-82228716-CCT	testing	0.0	0.097730726	0.5057382938046765
9-82229155-82229164-CAT	testing	0.0	0.04745832	0.6781577329783766
9-82229368-82229377-AAT	testing	0.0	0.07259452	0.5793926713316275
9-82230203-82230220-AAT	testing	0.0	0.20056066	0.3327115398269354
9-82230662-82230671-CA	testing	0.0	0.06802431	0.5951519753302364
9-82230917-82230926-GCT	testing	0.0	0.06345409	0.6117925834709919
9-82232976-82233004-AAAT	testing	0.3627933484397467	2.0126524	0.21905797112660216
9-82235746-82235763-T	testing	0.5742713445081215	0.79011893	0.7575070271880652
9-82236227-82236236-T	testing	0.0303448564517201	0.11829671	0.5970995002706184
9-82236329-82236339-T	testing	0.0677279713514685	0.2782544	0.44342635895701016
9-82237151-82237160-T	testing	0.0606057519968751	0.23140964	0.4846140021662469
9-82237997-82238007-T	testing	0.0606897129034403	0.33652467	0.3681114125885263
9-82238505-82238521-AT	testing	0.7892329906285259	1.1854429	0.6917716770060544
9-82239975-82239987-T	testing	0.9490813026599207	0.5610367	1.5870242948083226
9-82240833-82240842-T	testing	0.0	0.17313933	0.3661135143005586
9-82242539-82242548-CTG	testing	0.0	0.03831786	0.7229724346516061
9-82243692-82243704-CCAT	testing	0.0	0.15714356	0.38888782592883137
9-82243703-82243712-TGT	testing	0.0	0.13429248	0.4268169426521927
9-82245983-82245994-CCT	testing	0.0	0.06116897	0.6204668305567752
9-82246484-82246499-GGTTT	testing	0.0	0.15485847	0.3923746383630099
9-82247776-82247785-GCA	testing	0.0	0.08402008	0.5434189573224836
9-82248706-82248715-TTA	testing	0.0	0.097730726	0.5057382938046765
9-82248818-82248827-ATA	testing	0.0	0.06345409	0.6117925834709919
9-82249280-82249290-A	testing	0.481261958771342	0.36508852	1.249787801193936
9-82249303-82249322-AAAC	testing	0.1715773075882378	0.33766723	0.6205109475256757
9-82249382-82249393-ATC	testing	0.0	0.06116897	0.6204668305567752
9-82249723-82249732-AAC	testing	0.0	0.052028537	0.6577712446183706
9-82250433-82250443-CT	testing	0.0	0.0703094	0.5871666508131671
9-82251030-82251039-TG	testing	0.0	0.09087539	0.5239020074824733
9-82251730-82251743-AT	testing	0.0	0.28168204	0.2619981804750362
9-82251936-82251945-TGG	testing	0.0	0.09316051	0.517704162201684
9-82252724-82252733-CCT	testing	0.3150622167487544	0.07716474	2.3428037472284524
9-82253738-82253748-T	testing	0.1983116522947403	0.20056066	0.992517291833004
9-82254677-82254689-ATT	testing	0.0	0.13657758	0.42269432293626474
9-82254773-82254783-ACT	testing	0.0	0.07487962	0.5718219195581509
9-82256797-82256812-T	testing	0.5639942084083497	0.6198783	0.9223700845106036
9-82256923-82256932-A	testing	0.1648057458946105	0.22341174	0.8187882910330048
9-82257021-82257041-CTTT	testing	0.4976304061058167	1.2128642	0.45521113768340754
9-82257038-82257053-T	testing	0.6267327314822707	1.0757576	0.6180974135164176
9-82257517-82257533-T	testing	1.0201556930062337	0.79925936	1.2456425174225974
9-82258009-82258024-ATCC	testing	0.5781596415256797	0.15485847	2.6609264409602695
9-82258646-82258657-TAA	testing	0.0	0.0703094	0.5871666508131671
9-82259318-82259329-A	testing	0.4950905102121261	0.32738423	1.3924016574315952
9-82259778-82259787-AAG	testing	0.0	0.0954456	0.5116513239489658
9-82260233-82260242-A	testing	0.1321738845439839	0.18456489	0.8158908308891653
9-82263483-82263495-CA	testing	0.0	0.07487962	0.5718219195581509
9-82263503-82263517-CA	testing	0.0	0.35023534	0.22210606568555905
9-82263584-82263596-T	testing	0.0677279713514683	0.47363126	0.29239684627973084
9-82264143-82264156-T	testing	0.6433595024935798	0.7341337	0.891175482411968
9-82264757-82264766-TC	testing	0.0	0.033747643	0.7476767272825885
9-82264774-82264783-CT	testing	0.0	0.0703094	0.5871666508131671
9-82265683-82265693-GTG	testing	0.0	0.104586035	0.48879191583140075
9-82265923-82265932-ATA	testing	0.0	0.049743414	0.6678090029388537
9-82267765-82267784-T	testing	0.3931459520243679	0.854102	0.516869215266678
9-82268088-82268103-T	testing	0.5443903835933156	0.66215277	0.8454871634112353
9-82268819-82268833-T	testing	0.2268183486807958	0.6895741	0.4139172608128811
9-82269171-82269185-T	testing	0.1862352604498158	0.5160843	0.4646040492345217
9-82271182-82271196-GGGT	testing	0.0	0.10001582	0.49996045312815757
9-82271350-82271360-TGT	testing	0.0	0.040602982	0.7112224689516187
9-82271793-82271807-T	testing	0.5288472097902818	0.62730485	0.8646267239800226
9-82271892-82271903-GA	testing	0.0	0.045173198	0.688832383509248
9-82272407-82272428-TATT	testing	0.0	0.3513779	0.22154385493840084
9-82272572-82272595-TTTG	testing	0.0	0.43992588	0.18521060705591666
9-82274051-82274086-AAAAC	testing	3.2102380597078217	1.9943717	1.5805399107082194
9-82274611-82274623-ACC	testing	0.1820691387103215	0.09087539	1.4777658801918963
9-82274644-82274653-CCT	testing	0.0	0.11601159	0.46293812290349795
9-82274868-82274877-ATG	testing	0.2728798754631281	0.0703094	2.1894262763131573
9-82275807-82275817-TCC	testing	0.0	0.088590294	0.530249982005967
9-82276188-82276207-TCTG	testing	2.985349755080923	4.124094	0.7304169261102909
9-82276204-82276254-TCTA	testing	5.7047937391236365	5.0564184	1.1257414136765234
9-82276753-82276763-TC	testing	0.0	0.07716474	0.5644464016937005
9-82277148-82277162-AGCC	testing	0.1213794258068807	0.10915628	1.0584402524604124
9-82278141-82278160-TCTTTT	testing	0.0	0.36623108	0.21448591543918522
9-82279007-82279016-A	testing	0.0525103694581253	0.19827554	0.511306993051208
9-82281087-82281096-TTA	testing	0.0	0.07487962	0.5718219195581509
9-82281780-82281790-TAT	testing	0.0	0.045173198	0.688832383509248
9-82282762-82282771-A	testing	0.0	0.24169263	0.29266068747224666
9-82283426-82283435-CAG	testing	0.0	0.045173198	0.688832383509248
9-82284182-82284191-GAA	testing	0.0	0.08630517	0.5367537572897199
9-82284665-82284674-GCT	testing	0.0	0.065739185	0.603357618779168
9-82285995-82286006-GGT	testing	0.0	0.07716474	0.5644464016937005
9-82287149-82287159-T	testing	0.2782189354970575	0.29653525	0.9538091140625141
9-82287680-82287693-ACA	testing	0.0	0.10001582	0.49996045312815757
9-82288666-82288675-AC	testing	0.0	0.14114779	0.41468346029627723
9-82288805-82288814-TAA	testing	0.0	0.07487962	0.5718219195581509
9-82289174-82289183-AG	testing	0.160125299954067	0.0703094	1.5273690116579999
9-82290181-82290191-GTG	testing	0.0	0.10915628	0.47811139115689
9-82290320-82290333-A	testing	0.3473738399302277	0.7272784	0.5407778565598084
9-82291406-82291415-AAT	testing	0.0	0.07944983	0.5572588171301137
9-82291529-82291546-TG	testing	0.1051499555002422	1.564771	0.12323013525598547
9-82291547-82291559-TGCA	testing	0.0	0.2142713	0.3181964118263424
9-82292011-82292020-A	testing	0.0303448564517201	0.097730726	0.6592038530810841
9-82292178-82292187-A	testing	0.1585594270386021	0.10230094	1.2780930579887673
9-82293368-82293377-TGT	testing	0.0	0.045173198	0.688832383509248
9-82293803-82293829-AAAAC	testing	0.4003132498851675	0.7741232	0.5723601088326765
9-82294474-82294484-AG	testing	0.148681662953469	0.12515202	1.1045055822882202
9-82294528-82294542-CTCA	testing	0.1715773075882377	0.11829671	1.244074212516706
9-82297362-82297377-TCTTT	testing	0.0	0.2428352	0.2916853345280765
9-82297718-82297728-TC	testing	0.0	0.088590294	0.530249982005967
9-82298176-82298188-T	testing	0.1514555552276814	0.42050245	0.4831015785375868
9-82298365-82298374-CTG	testing	0.0	0.07487962	0.5718219195581509
9-82298633-82298644-T	testing	0.0906983371099365	0.37651408	0.40019454852191677
9-82298892-82298901-TG	testing	0.0	0.06345409	0.6117925834709919
9-82299839-82299848-TC	testing	0.0	0.088590294	0.530249982005967
9-82301262-82301290-T	testing	5.068786627312816	3.520825	1.4275162780064807
9-82301288-82301298-TTG,9-82301343-82301354-T	testing	5.041881943608033	3.1552074	1.5795865859754534
9-82301609-82301618-GTG	testing	0.0	0.040602982	0.7112224689516187
9-82303217-82303227-TGG	testing	0.0	0.065739185	0.603357618779168
9-82304158-82304170-TG	testing	0.0	0.12743714	0.4396819270590547
9-82305602-82305614-AGCT	testing	0.0	0.18227977	0.35425847201164995
9-82305730-82305739-AAT	testing	0.0	0.07487962	0.5718219195581509
9-82306105-82306120-T	testing	0.4292755317469751	1.12603	0.4316986792712862
9-82306383-82306394-TG	testing	0.0	0.10687116	0.48339265850300256
9-82306473-82306482-AT	testing	0.0	0.12743714	0.4396819270590547
9-82306492-82306501-TG	testing	0.0	0.15485847	0.3923746383630099
9-82306599-82306611-AC	testing	0.1354559427029371	0.40279287	0.468296105119663
9-82306669-82306678-AC	testing	0.0	0.07259452	0.5793926713316275
9-82306681-82306691-TA	testing	0.0	0.06116897	0.6204668305567752
9-82308118-82308127-ATT	testing	0.0	0.049743414	0.6678090029388537
9-82308882-82308892-A	testing	0.4983461713354596	0.20741597	1.9463730896461224
9-82309262-82309271-AAT	testing	0.0	0.07487962	0.5718219195581509
9-82310762-82310787-A	testing	1.408407052346855	2.1588995	0.6677619134214936
9-82311051-82311064-A	testing	0.4817378503234039	0.5464691	0.8998695379615265
9-82311103-82311113-AT	testing	0.0	0.15485847	0.3923746383630099
9-82313390-82313402-TACA	testing	0.0	0.104586035	0.48879191583140075
9-82313406-82313415-T	testing	0.0428943268970593	0.13200736	0.6159042837997006
9-82314616-82314625-ATA	testing	0.1820691387103213	0.056598753	1.8012221253787462
9-82315045-82315054-TTC	testing	0.0	0.056598753	0.6385746890334433
9-82317253-82317280-TG	testing	2.9533515379857223	3.8681617	0.7694624788061742
9-82318732-82318741-T	testing	0.4832162827499269	0.54075634	0.9101997847573805
9-82318738-82318757-TTTG	testing	0.1213794258068808	0.33195445	0.5125064131342572
9-82319882-82319891-GAA	testing	0.0	0.06116897	0.6204668305567752
9-82319979-82319988-AT	testing	0.0	0.08630517	0.5367537572897199
9-82321473-82321483-TTA	testing	0.0	0.006326318	0.9405009209479068
9-82324272-82324308-TTTA	testing	0.7092812098726998	1.1763024	0.6340826514724879
9-82325167-82325176-TCA	testing	0.0	0.09316051	0.517704162201684
9-82325789-82325798-ATT	testing	0.0	0.056598753	0.6385746890334433
9-82326760-82326776-A	testing	1.491056470950642	1.4322348	1.0383894628621162
9-82326775-82326787-AT	testing	0.9520414226188696	1.084898	0.8878750935682815
9-82328075-82328087-GGGT	testing	0.1213794258068807	0.12286693	0.9933255948151691
9-82328428-82328451-T	testing	1.0196252153468055	1.6561755	0.637536063648995
9-82328757-82328766-TAT	testing	0.0	0.0954456	0.5116513239489658
9-82328941-82328951-AC	testing	0.0	0.07944983	0.5572588171301137
9-82328958-82328968-AC	testing	0.0	0.081734955	0.550251876420802
9-82329760-82329769-TA	testing	0.0	0.0703094	0.5871666508131671
9-82330282-82330291-ATT	testing	0.1286829806911782	0.065739185	1.3797761868515173
9-82330734-82330746-TTA	testing	0.0	0.081734955	0.550251876420802
9-82331790-82331799-CTG	testing	0.3150622167487545	0.07259452	2.4048400653088784
9-82331996-82332005-TG	testing	0.0	0.058883846	0.6293906052601471
9-82333194-82333211-CTTTC	testing	0.0	0.27596927	0.2659791849477485
9-82333508-82333519-CAG	testing	0.0	0.088590294	0.530249982005967
9-82334385-82334397-AGCC	testing	0.0	0.1137265	0.46788769759482335
9-82337425-82337435-A	testing	0.0303448564517201	0.28967994	0.33449208715162526
9-82337863-82337872-TA	testing	0.0	0.08402008	0.5434189573224836
9-82338466-82338475-TG	testing	0.0	0.07716474	0.5644464016937005
9-82338532-82338544-AG	testing	0.0	0.1639989	0.37878945707728323
9-82341979-82342010-A	testing	2.907966861893295	2.8627133	1.0152743641760056
9-82343662-82343672-AAC	testing	0.0	0.029177427	0.774129058941544
9-82344048-82344058-AAT	testing	0.0	0.07259452	0.5793926713316275
9-82344395-82344407-TA	testing	0.9689565862410884	0.15942869	4.120425486637921
9-82344608-82344617-TA	testing	0.0	0.042888105	0.6998483183747171
9-82346000-82346014-A	testing	0.3422780001145151	0.65644	0.5846835176808671
9-82347281-82347291-CT	testing	0.0	0.07716474	0.5644464016937005
9-82349661-82349670-A	testing	0.4825721692479213	0.18684998	2.030929788623033
9-82349985-82349995-A	testing	0.5005042818575243	0.22112665	1.869992047864991
9-82350636-82350646-A	testing	0.0742723040403148	0.2428352	0.5083267530297787
9-82352617-82352628-T	testing	1.0088712932870505	0.31595868	2.665820781254163
9-82354697-82354706-TAG	testing	0.0	0.04745832	0.6781577329783766
9-82355182-82355192-T	testing	0.0858677581482182	0.31481612	0.44807264999300944
9-82355351-82355362-AAC	testing	0.0	0.15028825	0.39953933115118273
9-82355593-82355608-GTTTT	testing	0.0	0.16856912	0.3723436261026584
9-82356119-82356128-T	testing	0.0	0.23940751	0.29463107637188113
9-82356193-82356203-T	testing	0.4813580562619488	0.28053948	1.527720740728265
9-82356849-82356858-A	testing	0.534916887230898	0.21884152	1.9913243646275993
9-82357491-82357506-A	testing	0.428144191603477	0.7775508	0.6018388811262858
9-82357664-82357678-A	testing	0.1895707319259305	0.5690346	0.432818768903627
9-82358214-82358237-T	testing	0.673751929281937	1.8938268	0.3880737932110938
9-82359476-82359489-T	testing	0.2058706744401968	0.84039134	0.32525892299284337
9-82360405-82360417-CAAA	testing	0.0	0.120581806	0.45334654663222773
9-82360712-82360721-A	testing	0.0	0.14800313	0.4032207174159455
9-82362441-82362466-A	testing	0.7611945423577265	1.5830519	0.5116862660965633
9-82362700-82362709-CAG	testing	0.1820691387103212	0.06802431	1.6787400508314614
9-82362921-82362931-AAT	testing	0.0	0.022322118	0.8175136405012216
9-82363672-82363684-A	testing	0.8886738656964837	0.47448817	1.7209647079355588
9-82365412-82365421-ATT	testing	0.0	0.10001582	0.49996045312815757
9-82365922-82365932-A	testing	0.1742010448381712	0.20056066	0.912298518502625
9-82366199-82366208-GAA	testing	0.0	0.07487962	0.5718219195581509
9-82367106-82367116-AGC	testing	0.0	0.022322118	0.8175136405012216
9-82368077-82368089-A	testing	0.5325508662093777	0.46649027	1.1166138232336766
9-82368136-82368146-CA	testing	0.0	0.07259452	0.5793926713316275
9-82368460-82368502-GT	testing	3.3378487802611314	3.8498807	0.8703677506667813
9-82369208-82369217-TA	testing	0.0	0.07944983	0.5572588171301137
9-82370435-82370447-TAA	testing	0.0	0.097730726	0.5057382938046765
9-82372768-82372780-TTTA	testing	0.0	0.11829671	0.4580921077555406
9-82373906-82373915-ATT	testing	0.0	0.06802431	0.5951519753302364
9-82374169-82374178-CCA	testing	0.5604870054018016	0.46134877	1.1766072016187041
9-82374179-82374197-A	testing	0.9250263801683872	1.1168896	0.8423330926391245
9-82374486-82374499-A	testing	0.1743958080651	0.5816027	0.4025744147801938
9-82374753-82374766-TTA	testing	0.0	0.10915628	0.47811139115689
9-82378131-82378140-AC	testing	0.0	0.05431363	0.6480308965578737
9-82378556-82378565-CTT	testing	0.0	0.06802431	0.5951519753302364
9-82378787-82378796-T	testing	0.0303448564517201	0.18227977	0.4617576968116422
9-82381666-82381675-TTA	testing	0.0	0.07487962	0.5718219195581509
9-82382951-82382968-A	testing	0.3326065010689082	0.8655275	0.4480519726977307
9-82383353-82383362-AT	testing	0.0	0.06345409	0.6117925834709919
9-82383417-82383426-AC	testing	0.0	0.03831786	0.7229724346516061
9-82386182-82386191-T	testing	0.095560046838573	0.22112665	0.6089810572824553
9-82386921-82386930-TGA	testing	0.449837992146411	0.10230094	2.7179210939228016
9-82388628-82388639-T	testing	0.4121955885435617	0.52390367	0.8209529983107196
9-82389785-82389794-ATT	testing	0.0	0.07259452	0.5793926713316275
9-82390000-82390010-T	testing	0.1130531595317352	0.33195445	0.493230616171995
9-82393250-82393262-TCTT	testing	0.1715773075882375	0.15028825	1.0850581582964343
9-82393858-82393867-CCA	testing	0.0	0.05431363	0.6480308965578737
9-82393865-82393876-CAT	testing	0.0	0.056598753	0.6385746890334433
9-82394562-82394575-TAAA	testing	0.0	0.081734955	0.550251876420802
9-82394779-82394788-ATT	testing	0.2593451159426242	0.08402008	1.9527494822446778
9-82395469-82395481-CATA	testing	0.0	0.12515202	0.44414436077455577
9-82395491-82395503-TATT	testing	0.0	0.120581806	0.45334654663222773
9-82398069-82398078-CAA	testing	0.6664035260735598	0.08630517	4.11369972220073
9-82398598-82398609-T	testing	0.1050207389162514	0.38622582	0.42165744903520624
9-82399500-82399509-AAC	testing	0.0	0.088590294	0.530249982005967
9-82399593-82399602-A	testing	0.0428943268970593	0.17085424	0.5275690973014094
9-82401594-82401612-A	testing	0.996214116567304	0.93636596	1.0577480917718525
9-82401919-82401933-T	testing	0.2384698871106869	0.59988356	0.4836088550368106
9-82402152-82402165-CCAT	testing	0.0	0.19827554	0.33526047761073535
9-82402448-82402457-TTA	testing	0.0	0.065739185	0.603357618779168
9-82402914-82402927-A	testing	0.0742723040403146	0.4067918	0.3438735670946424
9-82404161-82404184-A	testing	1.50899147581389	1.4230943	1.0563964922026758
9-82405212-82405225-GCA	testing	0.0	0.06345409	0.6117925834709919
9-82405580-82405594-AAAT	testing	0.0	0.088590294	0.530249982005967
9-82405733-82405755-CT	testing	1.888448143160189	1.2174344	1.5093337043272812
9-82405758-82405769-CT,9-82405777-82405786-TG	testing	1.888448143160189	1.2859877	1.4346795019610845
9-82406767-82406776-TG	testing	0.0	0.06345409	0.6117925834709919
9-82407920-82407943-TTTC	testing	0.40071055694351	1.6835967	0.28073081596501603
9-82407940-82407955-T	testing	0.671650119811822	0.9066595	0.7665453113111453
9-82409202-82409212-T	testing	0.0	0.22112665	0.3114036159876485
9-82409283-82409292-TC	testing	0.0	0.058883846	0.6293906052601471
9-82409716-82409726-CCT	testing	0.0	0.06345409	0.6117925834709919
9-82409750-82409762-CAA	testing	0.0	0.08630517	0.5367537572897199
9-82410652-82410661-ATC	testing	0.0	0.03146255	0.7606729064665184
9-82410832-82410842-CTT	testing	0.0	0.0954456	0.5116513239489658
9-82411679-82411688-T	testing	0.0303448564517201	0.12286693	0.584855081243862
9-82413120-82413132-AAAG	testing	0.0	0.07944983	0.5572588171301137
9-82413773-82413792-TTTTG	testing	0.0	0.25197563	0.2841105789057044
9-82414138-82414147-CAT	testing	0.0	0.0703094	0.5871666508131671
9-82414637-82414649-AAAT	testing	0.0	0.09087539	0.5239020074824733
9-82415959-82415975-A	testing	1.138286597791566	0.85638714	1.294754546565281
9-82416483-82416492-GA	testing	0.0	0.036032766	0.7351170085007314
9-82416593-82416604-AGC	testing	0.0910345693551606	0.10230094	0.9443088566724436
9-82416635-82416644-TGG	testing	0.0	0.10915628	0.47811139115689
9-82416697-82416706-A	testing	0.0303448564517201	0.120581806	0.5909139054366076
9-82416743-82416752-AG	testing	0.0	0.07944983	0.5572588171301137
9-82418770-82418780-T	testing	0.2192175487258198	0.18684998	1.1128379675181423
9-82419232-82419275-A	testing	19.202123899127468	6.7382593	2.8226662740220263
9-82420124-82420143-AAAT	testing	0.4514312506493688	0.44106844	1.0191524951064765
9-82420136-82420158-AAATA	testing	0.0	0.5307947	0.15853018422634182
9-82420274-82420294-TTTTA	testing	5.461850804304804	0.5964559	7.985933932507146
9-82420328-82420341-TTA	testing	0.0	0.17085424	0.3692022690876096
9-82422132-82422147-T	testing	0.2974032791366382	0.718138	0.48574113308101835
9-82422828-82422837-TCC	testing	0.0	0.10001582	0.49996045312815757
9-82424821-82424831-CT	testing	0.0	0.07716474	0.5644464016937005
9-82426740-82426779-TTTTTTGT	testing	7.760123184797585	4.7822056	1.6099533343695287
9-82426780-82426788-T	testing	0.2830469736212819	3.7219145	0.10022384687603082
9-82428680-82428694-GTT	testing	0.1288016372223275	0.12515202	1.0162095690828246
9-82428879-82428897-AGATAT	testing	2.803289343415708	0.3685162	6.196774718602489
9-82429285-82429299-T	testing	0.2057717140077332	0.70214224	0.38119388153369554
9-82430140-82430149-GAG	testing	0.0	0.045173198	0.688832383509248
9-82430559-82430581-T	testing	0.7564098652681212	1.2722771	0.6240793971335098
9-82430642-82430651-ACC	testing	0.1286829806911781	0.17999467	0.8167404782783119
9-82431207-82431216-GGC	testing	0.0	0.13429248	0.4268169426521927
9-82431591-82431600-CTC	testing	0.0	0.07716474	0.5644464016937005
9-82434593-82434604-TTC	testing	0.0910345693551606	0.07716474	1.0782877527162607
9-82435766-82435785-T	testing	0.8728778807227615	1.4642262	0.6219547279816445
9-82435914-82435924-CCA	testing	0.0	0.12743714	0.4396819270590547
9-82436492-82436504-T	testing	0.1319425302632724	0.41821733	0.4475777185283873
9-82436894-82436904-CAG	testing	0.0	0.065739185	0.603357618779168
9-82437217-82437234-TTTTG	testing	0.0	0.19827554	0.33526047761073535
9-82437850-82437871-A	testing	0.5758570791561277	1.0049193	0.6116800377693896
9-82438730-82438741-TG	testing	0.0	0.06345409	0.6117925834709919
9-82439311-82439326-A	testing	0.3486163830865844	0.728421	0.5415318818409774
9-82439698-82439708-CT	testing	0.0	0.120581806	0.45334654663222773
9-82443050-82443059-TGG	testing	0.0	0.056598753	0.6385746890334433
9-82445096-82445105-AGG	testing	0.0	0.05431363	0.6480308965578737
9-82446326-82446338-TGGA	testing	0.0	0.07259452	0.5793926713316275
9-82448815-82448827-ATTT	testing	0.0	0.11601159	0.46293812290349795
9-82449162-82449204-TG	testing	5.413062912573231	3.8864424	1.38295310941235
9-82450630-82450646-T	testing	0.6546219088829426	0.70328474	0.9394201972303652
9-82451731-82451740-GAA	testing	0.0	0.065739185	0.603357618779168
9-82452288-82452299-AAC	testing	0.0	0.05431363	0.6480308965578737
9-82452303-82452312-CAT	testing	0.0	0.05431363	0.6480308965578737
9-82453073-82453084-AAC	testing	0.0	0.097730726	0.5057382938046765
9-82453489-82453498-GTA	testing	0.0	0.056598753	0.6385746890334433
9-82453925-82453934-T	testing	0.03034485645172	0.19599044	0.44036846748063896
9-82454320-82454329-GT	testing	0.0	0.065739185	0.603357618779168
9-82454339-82454353-TACA	testing	0.0	0.19599044	0.33784874943934007
9-82454350-82454359-AT	testing	0.0	0.11829671	0.4580921077555406
9-82454887-82454898-T	testing	0.0525749777501212	0.36623108	0.32725183775848066
9-82454962-82454972-AG	testing	0.0	0.06116897	0.6204668305567752
9-82455133-82455142-T	testing	0.096003072147463	0.19370532	0.6673460056748819
9-82456126-82456139-A	testing	0.0742723040403148	0.44620994	0.3190573647200833
9-82457267-82457291-T	testing	2.364280590832969	2.0766356	1.1321511928009307
9-82458111-82458120-TC	testing	0.0	0.0108965635	0.9017411977784145
9-82458689-82458698-AT	testing	0.0	0.06802431	0.5951519753302364
9-82459334-82459344-A	testing	0.5188898080416259	0.3056757	1.525577716490354
9-82459737-82459748-T	testing	0.1133530358132355	0.4267865	0.40500854864966257
9-82460917-82460926-T	testing	0.0303448564517201	0.15485847	0.5114401591272212
9-82462406-82462416-A	testing	0.1351548733711773	0.29882038	0.5896260200423492
9-82462704-82462724-GA	testing	0.0	0.6038825	0.14206916637364903
9-82462790-82462799-A	testing	0.0	0.12515202	0.44414436077455577
9-82463847-82463859-AATA	testing	0.0	0.08402008	0.5434189573224836
9-82465985-82466000-A	testing	0.487468022744113	0.6644379	0.7684967251677514
9-82466946-82466955-TTC	testing	0.0	0.07487962	0.5718219195581509
9-82467847-82467868-TTG	testing	0.301952806097688	0.5571806	0.6116321846653539
9-82467914-82467923-TTA	testing	0.0	0.058883846	0.6293906052601471
9-82468181-82468227-TG	testing	5.350254915100674	5.495159	0.9741018825560943
9-82468563-82468575-ACAA	testing	0.0	0.07487962	0.5718219195581509
9-82468895-82468921-GT	testing	3.8871020053264966	2.0674953	1.839497416823232
9-82470131-82470140-TAT	testing	0.0	0.081734955	0.550251876420802
9-82473143-82473152-GAA	testing	0.0	0.065739185	0.603357618779168
9-82473723-82473735-ACAA	testing	0.0	0.1137265	0.46788769759482335
9-82473730-82473741-AAC	testing	0.0	0.06802431	0.5951519753302364
9-82475503-82475518-A	testing	3.3391208424181933	0.575033	5.094744764208851
9-82475680-82475689-GAG	testing	0.0	0.04745832	0.6781577329783766
9-82476579-82476589-AT	testing	0.0	0.1639989	0.37878945707728323
9-82478033-82478042-TCT	testing	0.0	0.07716474	0.5644464016937005
9-82478510-82478524-TATATTT	testing	3.3933155449985017	0.16171378	13.34784719779945
9-82480966-82480975-AT	testing	0.0	0.104586035	0.48879191583140075
9-82481159-82481169-T	testing	0.0677279713514682	0.27939695	0.4420909850526427
9-82481273-82481282-AGA	testing	0.0	0.045173198	0.688832383509248
9-82483880-82483889-A	testing	0.0	0.14800313	0.4032207174159455
9-82484192-82484201-GGA	testing	0.0	0.05431363	0.6480308965578737
9-82484529-82484545-AAAAG	testing	0.151724282258601	0.17085424	0.929371761943254
9-82485348-82485357-TC	testing	0.0	0.04745832	0.6781577329783766
9-82486398-82486407-CCT	testing	0.0	0.10230094	0.4943130763505103
9-82487659-82487661-TG,9-82487659-82487663-TGTA,9-82487811-82487824-TG,9-82487825-82487841-TG	testing	9.620916560160058	7.542618	1.2719354231966138
9-82487661-82487713-TA	testing	9.827379419590343	6.6651354	1.4674324803004453
9-82489907-82489919-AC	testing	0.0	0.15257335	0.39592458982707396
9-82490499-82490508-A	testing	0.0	0.18227977	0.35425847201164995
9-82490833-82490843-GTG	testing	0.0	0.13429248	0.4268169426521927
9-82491107-82491117-T	testing	0.1169677692306426	0.24512029	0.6286728874464106
9-82492315-82492324-T	testing	0.0801897504406612	0.17542446	0.6542256647817744
9-82494386-82494400-TTTA	testing	0.0	0.12972227	0.4353082528742207
9-82495320-82495329-CTT	testing	1.2599094190765523	0.06116897	8.437786870987338
9-82495811-82495834-T	testing	1.005949745166127	1.4687965	0.7049669891321959
9-82501145-82501155-AGA	testing	0.0	0.065739185	0.603357618779168
9-82501690-82501706-AT	testing	1.1463608233034526	1.2905579	0.8963027165596287
9-82501706-82501717-AC	testing	1.0230084676194688	0.80954236	1.2346961692025744
9-82503826-82503839-TGAT	testing	0.0	0.10687116	0.48339265850300256
9-82504068-82504077-AT	testing	0.0	0.104586035	0.48879191583140075
9-82505192-82505201-CAA	testing	0.0	0.065739185	0.603357618779168
9-82506065-82506076-AAT	testing	0.0	0.14114779	0.41468346029627723
9-82507171-82507180-AAT	testing	0.0	0.065739185	0.603357618779168
9-82507762-82507775-A	testing	0.1003469298327459	0.431928	0.3766429476033334
9-82509225-82509234-CAT	testing	0.0	0.07259452	0.5793926713316275
9-82509249-82509258-A	testing	0.3535728933867367	0.15485847	1.7797050001388484
9-82509914-82509923-A	testing	0.0303448564517201	0.13657758	0.5509603084608444
9-82510396-82510415-TA,9-82510417-82510432-TA,9-82510421-82510454-TATATATATAT,9-82510431-82510470-TTATATATATATT,9-82510432-82510443-TA,9-82510443-82510456-TA,9-82510458-82510469-TA,9-82510469-82510482-TA,9-82510484-82510497-TA,9-82510497-82510510-TA,9-82510512-82510527-TA,9-82510527-82510542-TA	testing	8.959819840044577	1.7110181	5.002611426161106
9-82512061-82512073-GAAA	testing	0.0	0.081734955	0.550251876420802
9-82512380-82512389-AGG	testing	0.0	0.040602982	0.7112224689516187
9-82513259-82513268-CAG	testing	0.0	0.08630517	0.5367537572897199
9-82514776-82514789-CCTC	testing	0.0	0.15942869	0.38546237889109336
9-82515820-82515830-TAT	testing	0.0	0.120581806	0.45334654663222773
9-82516236-82516246-TTC	testing	0.0	0.05431363	0.6480308965578737
9-82517766-82517781-AGTTT	testing	0.1517242822586011	0.14571801	1.0244437607914907
9-82520657-82520669-ATT	testing	0.0	0.049743414	0.6678090029388537
9-82521553-82521577-AAAAC	testing	0.151724282258601	0.40507796	0.49838698615675286
9-82522568-82522579-AAC	testing	0.0	0.06802431	0.5951519753302364
9-82523067-82523076-TG	testing	0.0	0.065739185	0.603357618779168
9-82523253-82523262-TCA	testing	0.0	0.036032766	0.7351170085007314
9-82523468-82523479-T	testing	0.0525749777501212	0.3582332	0.33296360401237013
9-82524081-82524091-T	testing	0.1881868214662602	0.24055007	0.846239207838836
9-82524840-82524852-ACAA	testing	0.0	0.15257335	0.39592458982707396
9-82527418-82527429-TTA	testing	0.0	0.058883846	0.6293906052601471
9-82528667-82528676-TCA	testing	0.3137503628202193	0.10001582	2.068588188775364
9-82529697-82529708-TTA	testing	0.0	0.07259452	0.5793926713316275
9-82531369-82531379-GT	testing	0.0	0.07716474	0.5644464016937005
9-82531463-82531479-TTTAT	testing	0.0	0.22341174	0.3092033702919999
9-82532915-82532926-A	testing	0.170744306838501	0.36623108	0.5807084050220355
9-82533026-82533036-CCT	testing	0.0	0.08402008	0.5434189573224836
9-82534031-82534040-CAT	testing	0.0	0.0703094	0.5871666508131671
9-82535913-82535931-GAAGG	testing	0.0	0.42792904	0.18941939621279408
9-82537316-82537333-A	testing	0.8603876989806031	0.82439554	1.038935885584869
9-82537707-82537759-TAGA	testing	4.784673388960533	5.824215	0.8245266907025712
9-82537774-82537795-TAGA	testing	4.790833498895812	5.604845	0.8573122493066528
9-82538642-82538652-TAT	testing	0.0	0.07487962	0.5718219195581509
9-82538909-82538918-T	testing	0.0	0.2599735	0.2777982268139182
9-82540104-82540113-GAG	testing	0.3264096652949846	0.08402008	2.317190957068297
9-82540119-82540128-GAG	testing	0.0	0.0954456	0.5116513239489658
9-82540297-82540306-TCT	testing	0.0	0.104586035	0.48879191583140075
9-82541439-82541448-TCT	testing	0.0	0.052028537	0.6577712446183706
9-82542328-82542337-AGG	testing	0.0	0.065739185	0.603357618779168
9-82545043-82545056-A	testing	2.52523413994305	0.34680766	5.875535213391484
9-82545624-82545633-GTG	testing	0.0	0.06345409	0.6117925834709919
9-82546454-82546466-A	testing	0.1595837785398618	0.5993123	0.37119864549767223
9-82546553-82546566-T	testing	0.7360796661670705	0.60845274	1.1801488214543012
9-82546740-82546749-AGT	testing	0.0	0.07259452	0.5793926713316275
9-82547193-82547203-A	testing	0.0525749777501211	0.22112665	0.4751239978062272
9-82549938-82549947-AG	testing	0.0	0.05431363	0.6480308965578737
9-82551296-82551307-A	testing	0.0303448564517201	0.3456651	0.2924726581725159
9-82551714-82551724-GGA	testing	0.0	0.058883846	0.6293906052601471
9-82552561-82552579-TG	testing	1.0015645779167526	0.7878338	1.2407328690535917
9-82552807-82552816-GAA	testing	0.0	0.052028537	0.6577712446183706
9-82556864-82556875-T	testing	0.0678281421902374	0.32167146	0.39800688002512047
9-82557253-82557263-T	testing	0.0	0.32395655	0.23587322804660055
9-82557639-82557651-A	testing	0.5080105315898736	0.4844855	1.0402491278053496
9-82558389-82558401-CAA	testing	0.0	0.15485847	0.3923746383630099
9-82559131-82559143-GA	testing	0.0	0.09087539	0.5239020074824733
9-82559567-82559576-GT	testing	0.0	0.06116897	0.6204668305567752
9-82559782-82559791-GAA	testing	0.0	0.12286693	0.44869824338675995
9-82560887-82560898-CAT	testing	0.0	0.097730726	0.5057382938046765
9-82561432-82561448-A	testing	0.8017916643079034	0.6335889	1.229287499180949
9-82561961-82561972-TG	testing	0.160125299954067	0.26568627	0.7113346091830764
9-82561971-82561981-TA	testing	0.8647914859345212	0.44849503	1.7589794495212128
9-82561980-82561993-AG	testing	0.9726491949132894	0.45506474	1.9324758314017376
9-82562002-82562020-AG	testing	0.7126045512744794	0.52369833	1.302880755307585
9-82562041-82562052-AG	testing	0.0	0.12515202	0.44414436077455577
9-82562501-82562510-ATT	testing	0.0	0.081734955	0.550251876420802
9-82563032-82563043-TTC	testing	0.0	0.07487962	0.5718219195581509
9-82563471-82563498-AC	testing	2.255496013174922	2.606781	0.8702203884152143
9-82564220-82564230-AC	testing	0.9531532712207316	0.065739185	6.354280499332319
9-82564552-82564564-TTTG	testing	0.3202505999081339	0.120581806	1.9051915818847451
9-82565433-82565443-CA	testing	0.3202505999081344	0.0703094	2.4675713725028356
9-82567000-82567009-TC	testing	0.1213794258068808	0.05431363	1.4346070778510025
9-82567595-82567604-AAG	testing	0.0	0.07259452	0.5793926713316275
9-82568880-82568895-ATT	testing	0.0	0.15028825	0.39953933115118273
9-82570130-82570141-A	testing	0.0960030721474639	0.41307586	0.38201577471889614
9-82571107-82571118-CAC	testing	0.0	0.07944983	0.5572588171301137
9-82574411-82574425-A	testing	1.9481364298269224	0.7626976	2.374107021773241
9-82574423-82574432-AAT	testing	0.286680140515719	0.7615551	0.4488164953300363
9-82575052-82575061-GA	testing	0.0	0.05431363	0.6480308965578737
9-82575345-82575357-GAAA	testing	0.3422036074859751	0.08402008	2.4030182330426935
9-82577993-82578005-AGAA	testing	0.0	0.052028537	0.6577712446183706
9-82578596-82578640-A	testing	8.670527514109654	6.6651354	1.2964304475132389
9-82578741-82578750-GA	testing	8.685632347894204	7.103877	1.2195700104116443
9-82578907-82578920-TATT	testing	0.0	0.111441374	0.47294433491526594
9-82579051-82579060-CAC	testing	0.0	0.06116897	0.6204668305567752
9-82579080-82579095-TTTG	testing	0.0	0.35937577	0.217686709945542
9-82579099-82579110-T	testing	0.1356562843804754	0.6747209	0.3041821698375188
9-82580383-82580396-CA	testing	2.7006078486919582	2.2411635	1.1962461608050692
9-82580491-82580537-AC	testing	7.008425284467443	6.1898327	1.1301453668978259
9-82582391-82582404-A	testing	0.637675336087375	0.5938851	1.0631087713043197
9-82583396-82583405-AG	testing	0.0	0.3719439	0.21188959111453715
9-82583414-82583439-A	testing	0.847175728848643	1.6196138	0.5508072387233941
9-82585236-82585246-TGG	testing	0.0	0.10001582	0.49996045312815757
9-82588179-82588190-T	testing	0.3855925133346826	0.43535566	0.907046566640731
9-82589451-82589462-AGA	testing	0.0	0.07259452	0.5793926713316275
9-82589672-82589681-A	testing	0.0	0.12515202	0.44414436077455577
9-82589812-82589824-GGGA	testing	0.0	0.12515202	0.44414436077455577
9-82590019-82590030-TCT	testing	0.0	0.045173198	0.688832383509248
9-82591858-82591904-AC	testing	3.4702459256215232	4.05097	0.8600991878094815
9-82592891-82592906-AAAT	testing	0.0	0.120581806	0.45334654663222773
9-82595259-82595268-AG	testing	0.0	0.058883846	0.6293906052601471
9-82595328-82595339-T	testing	0.1093633850645923	0.42621523	0.397866449180105
9-82595709-82595718-ACA	testing	0.0910345693551606	0.07716474	1.0782877527162607
9-82595855-82595865-CAA	testing	0.0	0.06802431	0.5951519753302364
9-82596832-82596841-T	testing	0.0	0.19142023	0.34314707664598304
9-82598213-82598224-TG	testing	0.992063112989434	1.1625918	0.8649375934402821
9-82598225-82598255-TG	testing	1.2247486825484206	1.9852313	0.6353005935353171
9-82605419-82605428-AC	testing	0.0	0.06802431	0.5951519753302364
9-82607884-82607896-A	testing	0.9984278702967214	0.60159737	1.5656100168914848
9-82607895-82607908-AG	testing	0.5549625823855336	0.26568627	1.7910505154747365
9-82609119-82609128-TC	testing	0.0	0.056598753	0.6385746890334433
9-82609382-82609391-TGA	testing	0.0	0.03146255	0.7606729064665184
9-82609749-82609770-A	testing	0.7779300794810646	1.2265749	0.6618021187352969
9-82609778-82609788-A	testing	0.0	0.30453312	0.2471985482919174
9-82610912-82610924-A	testing	0.5193671706795193	0.45449346	1.1169963495683417
9-82610946-82610957-T	testing	0.1639693989609199	0.26568627	0.7218466226826615
9-82611796-82611805-A	testing	0.0	0.16171378	0.38209680820016434
9-82611953-82611969-A	testing	0.4121461717716099	0.8312509	0.5499550891941258
9-82612713-82612725-TTG	testing	0.0	0.104586035	0.48879191583140075
9-82613015-82613026-A	testing	0.2704243190250981	0.33995235	0.8419646332724399
9-82613749-82613758-CTG	testing	0.0	0.10230094	0.4943130763505103
9-82615094-82615104-CTG	testing	0.0	0.14114779	0.41468346029627723
9-82616509-82616518-TTC	testing	0.0	0.065739185	0.603357618779168
9-82617031-82617040-ACA	testing	0.0	0.07944983	0.5572588171301137
9-82617120-82617134-A	testing	0.535033486045905	0.60845274	0.8963667584176538
9-82617950-82617959-TG	testing	0.0	0.040602982	0.7112224689516187
9-82619464-82619473-TCC	testing	0.0	0.056598753	0.6385746890334433
9-82620166-82620175-T	testing	0.0	0.17085424	0.3692022690876096
9-82620588-82620599-AAC	testing	0.2573659613823564	0.10001582	1.7866884798530256
9-82624806-82624815-AAT	testing	0.0	0.056598753	0.6385746890334433
9-82624897-82624906-GAA	testing	0.0	0.06116897	0.6204668305567752
9-82625472-82625481-GT	testing	0.0	0.058883846	0.6293906052601471
9-82626177-82626186-TG	testing	0.0606897129034402	0.05431363	1.0413189872044368
9-82626850-82626862-ATT	testing	0.0	0.13200736	0.43102080899502504
9-82627617-82627633-AAC	testing	0.2224738527764171	0.18227977	1.1423909434828328
9-82627951-82627962-TGG	testing	0.0	0.020036995	0.8330765027898274
9-82629652-82629665-AGA	testing	0.0	0.0954456	0.5116513239489658
9-82632282-82632291-AG	testing	0.0	0.06116897	0.6204668305567752
9-82632372-82632382-A	testing	0.0	0.18227977	0.35425847201164995
9-82633107-82633116-TCA	testing	0.0	0.1137265	0.46788769759482335
9-82633846-82633856-A	testing	0.3894164259550301	0.20741597	1.5920331853775525
9-82635383-82635393-ATT	testing	0.0	0.052028537	0.6577712446183706
9-82635568-82635578-TG,9-82635601-82635610-CA	testing	1.219667231632553	1.5053582	0.8220391135340094
9-82635583-82635595-G	testing	1.2583905493199967	1.7018777	0.753874999019077
9-82636331-82636340-GTA	testing	0.0	0.081734955	0.550251876420802
9-82636918-82636930-GTGA	testing	0.0	0.0703094	0.5871666508131671
9-82638318-82638328-AT	testing	0.0	0.07487962	0.5718219195581509
9-82639120-82639129-A	testing	0.131168402248287	0.22112665	0.7198667636220382
9-82639896-82639905-TAA	testing	0.0	0.06116897	0.6204668305567752
9-82641158-82641170-CAA	testing	0.0	0.07487962	0.5718219195581509
9-82641902-82641917-AAAT	testing	0.0	0.097730726	0.5057382938046765
9-82642140-82642153-TAAA	testing	0.0	0.0703094	0.5871666508131671
9-82642299-82642308-T	testing	0.0	0.14800313	0.4032207174159455
9-82642320-82642329-GTG	testing	0.8104770071366495	0.07487962	5.206307099344391
9-82642475-82642486-A	testing	0.2283862898141092	0.4473525	0.5999539415899429
9-82642888-82642897-A	testing	0.956608823114934	0.166284	3.9679771338681036
9-82643635-82643644-AT	testing	0.0606897129034403	0.07487962	0.9188590008569341
9-82644069-82644078-A	testing	0.0	0.15028825	0.39953933115118273
9-82644209-82644251-TTA	testing	3.193020353047036	4.361745	0.7380566018557843
9-82644483-82644494-TTC	testing	0.0	0.09087539	0.5239020074824733
9-82648196-82648205-TTA	testing	0.0	0.03831786	0.7229724346516061
9-82648312-82648328-GT	testing	0.2091669085468132	0.46020624	0.5518805155522959
9-82648337-82648346-TG	testing	0.0	0.14343292	0.4107907837608817
9-82648346-82648356-AG	testing	0.0	0.0703094	0.5871666508131671
9-82649132-82649141-CAC	testing	0.0	0.081734955	0.550251876420802
9-82650269-82650279-TAT	testing	0.0	0.07259452	0.5793926713316275
9-82650579-82650588-T	testing	0.0910345693551608	0.14571801	0.7774544867718927
9-82651088-82651100-TTTTGT	testing	1.4740674036116197	0.17085424	5.811492571102522
9-82652973-82652982-TA	testing	0.0	0.09316051	0.517704162201684
9-82653013-82653030-TAAA	testing	0.0	0.21655643	0.31589944326829816
9-82653381-82653392-T	testing	0.4417509394715976	0.3936524	1.0974340233565107
9-82654789-82654817-T	testing	3.59767051090567	2.1771803	1.6237934742829412
9-82655396-82655407-TG,9-82655421-82655435-TA	testing	0.5331743956130569	1.459656	0.40597054453870396
9-82655408-82655422-GT	testing	0.6155859954099879	1.4322348	0.4670211089122815
9-82655442-82655456-TA	testing	0.4571403111164684	0.8975191	0.5585259581660826
9-82655455-82655469-AC	testing	0.1918646511701146	0.73870397	0.34799483680769344
9-82655470-82655490-AC	testing	0.740360852686384	1.2631366	0.6164905649854783
9-82656568-82656577-ATT	testing	0.0	0.06116897	0.6204668305567752
9-82656759-82656768-CAG	testing	0.0	0.081734955	0.550251876420802
9-82657590-82657601-GGA	testing	0.0	0.05431363	0.6480308965578737
9-82657896-82657906-T	testing	0.285334464207823	0.24626285	1.112838019463604
9-82658310-82658320-A	testing	0.0678281421902374	0.31938636	0.4001754901857977
9-82658583-82658602-AAAAC	testing	0.0	0.21884152	0.31363543869694266
9-82658776-82658788-ATTG	testing	0.0	0.07944983	0.5572588171301137
9-82658869-82658897-CCTCCCA	testing	0.2124139951620417	0.9660724	0.2930513867182395
9-82659982-82659999-A	testing	0.8709540687615459	0.85638714	1.015231205180724
9-82660634-82660651-AG	testing	0.0	0.40222156	0.19911530679805944
9-82660698-82660717-AGG	testing	0.1286829806911779	0.37080133	0.4857313820485127
9-82661589-82661598-TCT	testing	0.0	0.058883846	0.6293906052601471
9-82662367-82662384-TG	testing	0.1483159018509457	0.83582115	0.2653454688974979
9-82662383-82662405-TTTTGT	testing	0.4069688531414261	0.72156566	0.6170764892259812
9-82663602-82663622-AAC	testing	0.0	0.47048923	0.17528814698219633
9-82664100-82664110-GA	testing	0.0	0.13200736	0.43102080899502504
9-82664158-82664170-AAAG	testing	0.1213794258068808	0.2531182	0.626927260636469
9-82664168-82664182-AGGG	testing	0.1213794258068808	0.29653525	0.5582843538043107
9-82664186-82664202-GAAG	testing	0.0	0.37422898	0.21086859769725588
9-82664213-82664227-AAGA	testing	0.1715773075882377	0.17085424	1.0026695819428106
9-82666118-82666134-GATG	testing	0.1213794258068807	0.23026708	0.6703042453001391
9-82667495-82667587-ACTATAGTATAAGTATATTATACTACA,9-82667679-82667813-TGTAAGTATATTATACTATAACTATAG	testing	17.94395059442184	2.5885003	6.711530065450184
9-82671224-82671233-AGG	testing	0.0	0.022322118	0.8175136405012216
9-82671799-82671819-AAAC	testing	0.9713989173394154	1.064332	0.9201833474811439
9-82671816-82671833-AAC	testing	0.7349009700647586	0.5727479	1.2410309568632747
9-82672205-82672226-TGTT	testing	0.0	0.527974	0.15924226162229646
9-82672444-82672460-TGTTT	testing	0.0	0.18456489	0.3514136968900134
9-82673035-82673044-TG	testing	0.0	0.056598753	0.6385746890334433
9-82673874-82673886-TTTC	testing	0.0	0.09316051	0.517704162201684
9-82674215-82674229-TTA	testing	0.0	0.1137265	0.46788769759482335
9-82674807-82674818-T	testing	0.0525749777501211	0.33995235	0.34679886980969893
9-82679041-82679073-TG	testing	3.064796580325325	2.9541178	1.0362391982147265
9-82680070-82680079-CAG	testing	0.0	0.0954456	0.5116513239489658
9-82684400-82684410-ATA	testing	0.0	0.0703094	0.5871666508131671
9-82685652-82685663-GAG	testing	0.0	0.040602982	0.7112224689516187
9-82686559-82686568-TCT	testing	0.0	0.06345409	0.6117925834709919
9-82687345-82687358-TAT	testing	0.0	0.056598753	0.6385746890334433
9-82688095-82688106-GA	testing	0.1715773075882378	0.04745832	1.8417225124241061
9-82689186-82689199-A	testing	1.3570282144317598	0.6650092	1.9045891401459747
9-82689199-82689210-G	testing	1.4321262981333724	1.0734725	1.3056345999871086
9-82690379-82690389-CA	testing	0.0	0.0703094	0.5871666508131671
9-82691802-82691817-A	testing	1.0452099228745757	0.6147368	1.6022820188838407
9-82692315-82692327-TA	testing	0.0857886537941189	0.19827554	0.6228759280567187
9-82692816-82692825-TAT	testing	0.0	0.065739185	0.603357618779168
9-82693605-82693614-CTT	testing	0.0	0.10001582	0.49996045312815757
9-82694628-82694637-ATT	testing	0.0	0.0954456	0.5116513239489658
9-82694759-82694768-CTG	testing	0.0	0.06116897	0.6204668305567752
9-82694811-82694821-T	testing	0.1505563343650822	0.37422898	0.5283446287172964
9-82694898-82694907-CTT	testing	0.0	0.052028537	0.6577712446183706
9-82695515-82695524-TGG	testing	0.0	0.07487962	0.5718219195581509
9-82695758-82695767-AGC	testing	0.0	0.040602982	0.7112224689516187
9-82697306-82697316-T	testing	0.1311684022482874	0.20741597	0.7519726520658229
9-82697324-82697333-T	testing	0.8030840740601696	0.20741597	2.937661547186926
9-82697352-82697363-A	testing	2.5224076629395884	0.28853738	6.749434669425084
9-82697819-82697829-A	testing	0.1003469298327456	0.21655643	0.6328948359467713
9-82697831-82697840-A	testing	0.1050207389162514	0.22341174	0.6339310345266111
9-82699379-82699388-AGA	testing	0.1575311083743771	0.111441374	1.2179787877011103
9-82700178-82700189-T	testing	0.1049075438456472	0.26340118	0.5638604251247814
9-82700218-82700227-GA	testing	0.0	0.06116897	0.6204668305567752
9-82702087-82702096-GA	testing	0.7322487757862199	0.056598753	5.3145300319614925
9-82702932-82702941-GTT	testing	0.0	0.09087539	0.5239020074824733
9-82706409-82706418-GAA	testing	0.0910345693551606	0.06802431	1.1369460130808489
9-82706915-82706924-GA	testing	1.7235931642344346	0.07487962	10.427705436656568
9-82707377-82707386-TCA	testing	0.0	0.06802431	0.5951519753302364
9-82707466-82707475-CTT	testing	0.0	0.052028537	0.6577712446183706
9-82708261-82708270-ACT	testing	0.0	0.056598753	0.6385746890334433
9-82708884-82708920-TC	testing	10.042887385392198	3.8864424	2.544345651499241
9-82709858-82709867-A	testing	0.2167330325313731	0.12972227	1.3787650301878571
9-82710157-82710184-TG	testing	5.838199668255146	1.7567203	3.19821982247684
9-82712781-82712817-TTG	testing	0.6394675172389821	1.0072043	0.6678690800234266
9-82714133-82714142-GAG	testing	0.0	0.06802431	0.5951519753302364
9-82715344-82715353-T	testing	0.1517242822586011	0.21655643	0.7951956062260404
9-82715384-82715399-TGG	testing	0.3264096652949834	0.22798195	1.300101012555671
9-82715427-82715437-TTTTA	testing	1.228389503009682	0.09316051	6.8771277473313885
9-82715530-82715539-T	testing	0.0	0.13429248	0.4268169426521927
9-82716421-82716433-AC	testing	0.0	0.10001582	0.49996045312815757
9-82717010-82717020-ACC	testing	0.0	0.09087539	0.5239020074824733
9-82717190-82717204-T	testing	0.5344716743064222	0.52743846	1.0112094089776105
9-82718122-82718132-AC	testing	0.0	0.040602982	0.7112224689516187
9-82718142-82718154-AC	testing	0.9822969853008692	0.16856912	4.029863840269012
9-82718155-82718165-CA	testing	0.0	0.1639989	0.37878945707728323
9-82718166-82718175-AC	testing	0.0	0.09316051	0.517704162201684
9-82718221-82718230-TCT	testing	0.0	0.0703094	0.5871666508131671
9-82719578-82719587-TAT	testing	0.0	0.06802431	0.5951519753302364
9-82720482-82720494-AATA	testing	0.7890243521804648	0.056598753	5.677084492367987
9-82720986-82721002-A	testing	0.3546406049363497	0.7946892	0.5081547926769986
9-82721909-82721918-TA	testing	0.0	0.06345409	0.6117925834709919
9-82724491-82724500-ATT	testing	0.0	0.036032766	0.7351170085007314
9-82725700-82725709-TG	testing	0.0	0.04745832	0.6781577329783766
9-82726026-82726040-A	testing	0.2503182619992278	0.70899755	0.43302759322228823
9-82727324-82727345-AAT	testing	7.167468686946873	0.50233793	12.065434243775536
9-82728696-82728706-T	testing	0.0429338790741089	0.28853738	0.36787677693741816
9-82729719-82729733-A	testing	2.307668280326124	0.5676064	3.606418812531043
9-82730627-82730651-T	testing	4.225995296593224	1.9486696	2.111611992774835
9-82731330-82731340-GCA	testing	0.0	0.08630517	0.5367537572897199
9-82731693-82731703-TA	testing	0.0	0.052028537	0.6577712446183706
9-82731720-82731729-TA	testing	0.6231033293072771	0.06802431	4.303563748050964
9-82731769-82731778-AT	testing	0.0	0.14800313	0.4032207174159455
9-82731794-82731805-TA	testing	0.7983335921431476	0.12743714	3.9498104493538193
9-82731844-82731858-TA	testing	0.0858677581482182	0.588458	0.2699769022194792
9-82731859-82731869-AT	testing	0.0606897129034403	0.2748267	0.42870401949338277
9-82731874-82731888-CA	testing	0.0858677581482184	0.33081192	0.4314359689681251
9-82731889-82731902-AC	testing	0.0606897129034403	0.33423954	0.3700485517819043
9-82733064-82733074-TTG	testing	0.0	0.042888105	0.6998483183747171
9-82733694-82733712-A	testing	0.7171140885764539	1.0300555	0.7230742990733232
9-82734080-82734089-CAC	testing	0.0	0.10001582	0.49996045312815757
9-82735669-82735684-ATAG	testing	0.0	0.2142713	0.3181964118263424
9-82735738-82735749-TG	testing	0.9965169203891164	0.12286693	4.920052160224563
9-82735748-82735759-TA	testing	0.986311416964612	-0.005099237	11.446814362963678
9-82736942-82736952-GCT	testing	0.0	0.0703094	0.5871666508131671
9-82738621-82738636-A,9-82738637-82738650-A	testing	2.3417784121247287	2.1954613	1.0637419206870222
9-82739116-82739125-A	testing	0.0	0.111441374	0.47294433491526594
9-82739544-82739553-GTG	testing	0.0	0.07716474	0.5644464016937005
9-82740580-82740597-A	testing	1.0073509215675034	0.8449615	1.1718476589443099
9-82741111-82741120-CAC	testing	0.0	0.104586035	0.48879191583140075
9-82741480-82741489-AGG	testing	0.0	0.07259452	0.5793926713316275
9-82741914-82741923-ATG	testing	0.0	0.05431363	0.6480308965578737
9-82744010-82744020-T	testing	0.0303448564517201	0.2645437	0.35755618997590716
9-82744447-82744461-A	testing	0.216733032531373	0.63301766	0.4320946817725687
9-82744565-82744574-CAG	testing	0.0	0.09316051	0.517704162201684
9-82745276-82745301-T	testing	0.8985437718593873	1.7841417	0.5299727572822083
9-82745429-82745438-CCA	testing	0.0	0.14571801	0.4069705757424944
9-82746909-82746924-T	testing	0.5242245534154356	0.5174768	1.0109279464676821
9-82747307-82747323-A	testing	2.090760234051227	1.0894682	1.8417980691297395
9-82748665-82748686-A	testing	1.8444342006931025	1.1991535	1.4966931934471965
9-82749798-82749807-CA	testing	0.0	0.111441374	0.47294433491526594
9-82749804-82749819-CACT	testing	0.0	0.16856912	0.3723436261026584
9-82749967-82749976-ATC	testing	0.0	0.10230094	0.4943130763505103
9-82750200-82750214-GAAA	testing	0.0	0.111441374	0.47294433491526594
9-82750353-82750363-TAT	testing	0.0	0.036032766	0.7351170085007314
9-82750609-82750619-TTA	testing	0.0	0.052028537	0.6577712446183706
9-82751639-82751654-T	testing	0.4232679293314214	0.5604654	0.7922715244907931
9-82751810-82751830-TTTA	testing	1.7095293755337275	1.1945834	1.397769641981913
9-82751827-82751839-TTAG	testing	1.608423819457852	1.2814175	1.2367179505528574
9-82751844-82751857-TTA	testing	0.0	1.3728218	0.06789687659430353
9-82756898-82756908-GGA	testing	0.0	0.05431363	0.6480308965578737
9-82758810-82758826-T	testing	0.5159119119237319	0.9043744	0.6132294012309869
9-82759220-82759235-AC	testing	0.2643477690879677	0.363946	0.785323656390976
9-82759497-82759508-A	testing	0.4026764595607109	0.48819882	0.8546029717650758
9-82760207-82760222-AG	testing	0.0	0.17313933	0.3661135143005586
9-82760734-82760743-TG	testing	0.0	0.052028537	0.6577712446183706
9-82762097-82762107-GCT	testing	0.0	0.0703094	0.5871666508131671
9-82763201-82763211-A	testing	0.1316076338588125	0.2576884	0.6475122868362868
9-82763330-82763343-AT	testing	4.938065031542128	3.6122293	1.3571535119186002
9-82763292-82763321-AC	testing	4.422614034533905	5.2392273	0.8470540361774643
9-82763342-82763351-AC	testing	1.4224768367221992	0.2348373	4.546915283100775
9-82763350-82763363-AT	testing	0.5489568595016153	0.44278228	1.1956117276002736
9-82764332-82764342-T	testing	0.0525103694581257	0.19827554	0.5113069930512093
9-82765751-82765765-GT	testing	0.1820691387103215	0.47363126	0.49172553586135015
9-82765792-82765836-TTTA	testing	4.847014816406309	4.5993967	1.052691469185036
9-82766165-82766175-CT	testing	0.0606897129034402	0.065739185	0.9695336253972782
9-82766708-82766732-A	testing	3.1936528707620626	1.9029673	1.6443867409927575
9-82767576-82767587-T	testing	0.0743408314767336	0.44563866	0.3195170068717887
9-82767615-82767631-T	testing	0.2095236552195528	0.854102	0.3244135901817131
9-82767760-82767770-CCA	testing	0.0	0.10915628	0.47811139115689
9-82768408-82768434-T	testing	3.659685509512038	3.8864424	0.9431179814643849
9-82769045-82769054-T	testing	0.0958438189460608	0.25083306	0.5582250969907476
9-82769371-82769382-T	testing	0.334220289694692	0.44792378	0.7924830159674617
9-82770119-82770128-TGA	testing	0.5575014367008547	0.120581806	2.9807600573406074
9-82774405-82774415-GGA	testing	0.1286829806911781	0.065739185	1.3797761868515166
9-82774838-82774850-AGGC	testing	0.0	0.120581806	0.45334654663222773
9-82775646-82775655-TA	testing	0.121379425806881	0.08402008	1.2030177674462539
9-82775727-82775746-TAT	testing	0.4863254699935712	0.2702565	1.5835656362375035
9-82776508-82776517-TG	testing	0.0	0.058883846	0.6293906052601471
9-82776921-82776931-TAT	testing	0.0	0.056598753	0.6385746890334433
9-82777880-82777890-GA	testing	0.0	0.049743414	0.6678090029388537
9-82779864-82779876-TCT	testing	0.0	0.07487962	0.5718219195581509
9-82780072-82780081-A	testing	0.0	0.2953927	0.2529131165041742
9-82780650-82780662-TTAT	testing	0.0	0.065739185	0.603357618779168
9-82781384-82781395-CAG	testing	0.0	0.081734955	0.550251876420802
9-82781567-82781611-A	testing	11.388724655660395	7.213562	1.5708795051796096
9-82781612-82781621-CA	testing	11.407054920958794	7.177	1.5812910431439873
9-82782175-82782184-A	testing	0.0910345693551606	0.12515202	0.8484692669209035
9-82783175-82783184-TTA	testing	0.0	0.045173198	0.688832383509248
9-82784276-82784298-T	testing	2.9077606666952143	1.3591113	2.0613647956089536
9-82786546-82786555-TAA	testing	0.0	0.07487962	0.5718219195581509
9-82786597-82786621-TATT	testing	1.278285890492545	1.6104733	0.8057921105769642
9-82787400-82787409-AAT	testing	1.5030991229945083	0.06345409	9.807641540168914
9-82787942-82787964-A	testing	1.1864356582493143	1.7567203	0.6928537692237836
9-82788118-82788141-ATAC	testing	0.1213794258068804	0.5514678	0.33981637435784307
9-82788684-82788705-A	testing	1.6870782923288958	1.2448558	1.3288252110961605
9-82790687-82790696-AT	testing	0.0	0.07944983	0.5572588171301137
9-82791170-82791179-CAT	testing	0.0	0.08402008	0.5434189573224836
9-82791641-82791655-TTTG	testing	0.0	0.13657758	0.42269432293626474
9-82792060-82792070-TA,9-82792071-82792082-AT,9-82792088-82792118-TA	testing	11.6670805935661	6.5920124	1.7583769859072735
9-82792513-82792523-CTC	testing	0.0	0.14343292	0.4107907837608817
9-82793357-82793403-TG	testing	8.210995137026773	3.9595659	2.047262032875676
9-82794208-82794217-TGA	testing	0.0	0.0703094	0.5871666508131671
9-82795611-82795624-AC	testing	0.0	0.11601159	0.46293812290349795
9-82796088-82796097-AC	testing	0.0	0.07487962	0.5718219195581509
9-82798392-82798401-CTC	testing	0.0	0.07487962	0.5718219195581509
9-82799042-82799054-GGCT	testing	0.0	0.120581806	0.45334654663222773
9-82799133-82799142-T	testing	0.0303448564517201	0.20056066	0.4336723789857265
9-82800304-82800319-TTCCC	testing	0.0	0.20056066	0.3327115398269354
9-82801307-82801326-GAGGCA,9-82801412-82801432-AAT	testing	3.887515938000384	3.648791	1.0636805140645034
9-82801391-82801414-A	testing	5.909582935619532	3.3928587	1.7205342247653854
9-82801581-82801600-CAAAA	testing	0.0	0.32395655	0.23587322804660055
9-82801634-82801645-T	testing	0.1455229873749759	0.34452254	0.55232966898591
9-82802301-82802312-CT	testing	0.0	0.09087539	0.5239020074824733
9-82802632-82802641-AGA	testing	0.0	0.05431363	0.6480308965578737
9-82803025-82803036-T	testing	0.4612506498583181	0.54097056	0.8756262531906585
9-82803043-82803065-GT	testing	1.28236511428778	1.2905579	0.9941082743032708
9-82803535-82803545-CT	testing	0.0	0.08402008	0.5434189573224836
9-82805249-82805258-A	testing	0.0429338790741089	0.1891351	0.49434980074750146
9-82805469-82805478-CTT	testing	0.0	0.13200736	0.43102080899502504
9-82806407-82806416-AAT	testing	0.0	0.06116897	0.6204668305567752
9-82807973-82807983-TC	testing	0.0	0.10915628	0.47811139115689
9-82808294-82808308-A	testing	0.5850876608192892	0.6455858	0.9188582465214455
9-82808957-82808967-TAT	testing	0.601065835415265	0.07716474	3.9571408815053437
9-82809038-82809048-T	testing	0.5991177214154393	0.31024593	1.7041429793476301
9-82809238-82809246-T	testing	0.0	0.12286693	0.44869824338675995
9-82809839-82809850-TAG	testing	0.0	0.058883846	0.6293906052601471
9-82809854-82809863-A	testing	0.0429338790741091	0.19599044	0.4829003229770161
9-82810506-82810519-TAA	testing	0.6331535901317253	0.25540328	2.0628779513000706
9-82810520-82810536-ATA	testing	0.7298480374026075	0.3582332	1.8109731844017576
9-82810612-82810622-AGC	testing	0.0	0.042888105	0.6998483183747171
9-82811927-82811936-CAA	testing	0.0	0.10915628	0.47811139115689
9-82812952-82812962-A	testing	0.0428943268970594	0.30224803	0.35523934547811065
9-82813305-82813314-A	testing	0.4968521220787892	0.17085424	2.2035915778124395
9-82814866-82814875-TAA	testing	0.0	0.07259452	0.5793926713316275
9-82815526-82815566-ATAG,9-82815568-82815592-GATA,9-82815639-82815647-T	testing	2.880839347401596	5.933901	0.4940152891805146
9-82815823-82815835-ATA	testing	0.0	0.0703094	0.5871666508131671
9-82817532-82817541-A	testing	0.4672148905692823	0.27596927	1.5086735428384408
9-82817698-82817720-A	testing	4.173888777045638	2.250304	1.818440838736452
9-82820965-82820976-A	testing	0.4725636938431161	0.40964818	1.1234489130190088
9-82821391-82821407-A,9-82821495-82821511-AATTT	testing	0.3704966691120454	0.98663837	0.43298366973001823
9-82821447-82821461-A	testing	1.6405684669154277	0.6678656	2.2667618746241893
9-82822141-82822150-GAA	testing	0.1286829806911784	0.049743414	1.52716553324461
9-82824051-82824061-AAT	testing	0.0	0.056598753	0.6385746890334433
9-82824322-82824331-A	testing	0.9284015151994576	0.13200736	4.4326245305297975
9-82824357-82824372-CACAC	testing	0.0	0.13657758	0.42269432293626474
9-82826731-82826741-TCC	testing	0.0	0.088590294	0.530249982005967
9-82827296-82827305-TAA	testing	0.9176162065416172	0.0954456	5.206646793489427
9-82830823-82830832-TA	testing	0.0	0.07944983	0.5572588171301137
9-82831870-82831884-CA	testing	3.238226854633737	0.13200736	14.38845239493151
9-82831894-82831904-CA	testing	2.664282314471804	0.0954456	14.143487059682103
9-82832128-82832139-T	testing	0.3815746396735225	0.52271897	0.7733418490101924
9-82833775-82833799-T	testing	1.7791920505315295	2.1406188	0.8386933335253322
9-82833917-82833926-CCA	testing	2.0711188557546687	0.09316051	11.239972682587496
9-82834460-82834469-T	testing	0.7315669689613372	0.20513088	2.7252796208674037
9-82834485-82834494-A	testing	0.0303448564517201	0.13429248	0.5563339312116211
9-82836452-82836461-CAA	testing	0.0	0.081734955	0.550251876420802
9-82837906-82837950-TG	testing	6.9653678788176	4.8918905	1.4153691630090044
9-82838314-82838323-GGT	testing	0.0	0.09087539	0.5239020074824733
9-82839145-82839156-A	testing	0.2532255780665522	0.35709065	0.772769204678661
9-82839298-82839308-A	testing	0.442499556544108	0.35252044	1.1988398944898664
9-82841376-82841386-CTC	testing	0.0	0.0954456	0.5116513239489658
9-82842981-82842992-A	testing	0.1171417745621692	0.3719439	0.46010081825863036
9-82844816-82844834-TTAT	testing	0.1213794258068808	0.19142023	0.7596570279519744
9-82846731-82846749-TGCA	testing	0.0	0.30681825	0.2458100146687126
9-82846776-82846785-AG	testing	0.0	0.08402008	0.5434189573224836
9-82847183-82847211-GT	testing	2.574210902523642	1.9760908	1.2880992018863733
9-82848303-82848312-TTG	testing	0.0	0.06345409	0.6117925834709919
9-82848832-82848845-A	testing	0.5130871227176157	0.7101401	0.7567667897412012
9-82848843-82848854-AAC	testing	0.0	0.43478438	0.1869912505671912
9-82849523-82849532-TAT	testing	0.0	0.058883846	0.6293906052601471
9-82849657-82849666-TTA	testing	0.845675255025893	0.042888105	6.618292369584529
9-82850100-82850109-AGG,9-82850176-82850191-AGAA,9-82850192-82850244-AGAA,9-82850237-82850292-GAAAGAAG,9-82850261-82850265-GAAA,9-82850271-82850277-AAG,9-82850285-82850304-GAAA,9-82850241-82850337-GAAG,9-82850297-82850344-GAAAGAAG	testing	8.385941402451696	6.884506	1.2149665849598663
9-82850585-82850596-AAC	testing	0.1286829806911782	0.17999467	0.8167404782783122
9-82850591-82850609-AACA	testing	0.1715773075882377	0.37765664	0.5685617760662507
9-82850956-82850965-TGT	testing	0.0	0.056598753	0.6385746890334433
9-82851489-82851507-A	testing	2.670319399995285	1.4916476	1.7405356562566268
9-82853703-82853714-CTG	testing	0.0	0.10230094	0.4943130763505103
9-82854762-82854773-TCT	testing	0.0	0.1137265	0.46788769759482335
9-82855651-82855675-A	testing	1.6937452799343484	1.8664056	0.9121949611689208
9-82856251-82856264-AT	testing	0.1213794258068807	0.30110547	0.5519232280898106
9-82856434-82856443-A	testing	0.0	0.32167146	0.23715145435738053
9-82856441-82856450-AAT	testing	0.2224738527764176	0.120581806	1.4619240753537832
9-82859354-82859363-CAA	testing	0.0	0.0703094	0.5871666508131671
9-82860121-82860131-T	testing	0.2144716344852971	0.24740541	0.9052007407866709
9-82861142-82861151-AG	testing	0.0	0.045173198	0.688832383509248
9-82861474-82861483-AAT	testing	0.1820691387103212	0.07259452	1.6342879177758438
9-82863165-82863176-TTC	testing	0.0	0.10915628	0.47811139115689
9-82864095-82864104-AC	testing	0.0	0.07487962	0.5718219195581509
9-82864234-82864243-GAA	testing	0.0	0.065739185	0.603357618779168
9-82865224-82865234-AAC	testing	0.0	0.104586035	0.48879191583140075
9-82865944-82865953-TAT	testing	0.0	0.058883846	0.6293906052601471
9-82866801-82866813-AAAT	testing	0.1213794258068808	0.0954456	1.1326907630915242
9-82866915-82866933-CAA	testing	0.0	0.20970109	0.32289198594683666
9-82867173-82867182-TCA	testing	0.0	0.06802431	0.5951519753302364
9-82867665-82867674-A	testing	0.1536999167231703	0.4245014	0.4836973108616493
9-82868047-82868057-A	testing	0.3986562027590104	0.28168204	1.3064701780545147
9-82868595-82868606-A	testing	0.1250064709648908	0.47905838	0.3885730329382174
9-82868744-82868753-AAT	testing	0.0	0.06802431	0.5951519753302364
9-82869379-82869393-A	testing	0.5030851681949325	0.61530805	0.8431125138252429
9-82871098-82871107-T	testing	0.1440458559359997	0.19827554	0.8181893022002398
9-82871344-82871356-TC	testing	0.0	0.17085424	0.3692022690876096
9-82872450-82872462-A	testing	0.4992853308346603	0.37822792	1.253137480627773
9-82872537-82872546-T	testing	0.2143845619031654	0.22112665	0.9790048938733843
9-82873273-82873282-TGA	testing	0.0	0.07716474	0.5644464016937005
9-82873969-82873978-A	testing	0.1314011195216395	0.22798195	0.7055300437162457
9-82876202-82876222-GTTTT	testing	2.3360744528464266	0.39308113	4.940514460260174
9-82876351-82876364-TTTG	testing	0.0	0.104586035	0.48879191583140075
9-82876693-82876702-TTG	testing	0.0	0.10001582	0.49996045312815757
9-82877719-82877737-A	testing	1.2447907256134596	0.9386511	1.2947473175674291
9-82878442-82878452-A	testing	0.4863699673011755	0.3182438	1.4019812542377805
9-82878668-82878678-TA	testing	0.1213794258068807	0.5381142	0.3469275966698135
9-82878737-82878746-A	testing	0.0	0.13200736	0.43102080899502504
9-82878830-82878840-AT	testing	0.5963255929551129	0.20970109	2.24837953574885
9-82878841-82878853-TA	testing	2.083040681807079	0.29082248	5.585760271024019
9-82878893-82878903-T	testing	0.629639386521235	0.86324245	0.7574825907238982
9-82879033-82879043-CCA	testing	0.0	0.10230094	0.4943130763505103
9-82880949-82880962-GGGA	testing	0.0	0.111441374	0.47294433491526594
9-82881106-82881130-TC	testing	1.2050156430389602	1.54192	0.7948107356259503
9-82881133-82881173-CA	testing	3.4328087102815386	5.0198565	0.690021040683765
9-82882807-82882816-A	testing	0.0428943268970593	0.14343292	0.5869967254102663
9-82883191-82883201-CA	testing	0.0	0.14800313	0.4032207174159455
9-82883202-82883213-AC	testing	0.0	0.08630517	0.5367537572897199
9-82883333-82883345-T	testing	0.1869992684378186	0.49019828	0.4862760163208518
9-82887259-82887268-AAC	testing	0.9235278745172276	0.07716474	5.777266258044505
9-82889931-82889940-AC	testing	0.2709118854058744	0.020036995	3.0899797633710704
9-82891834-82891843-GGA	testing	0.0	0.03831786	0.7229724346516061
9-82891985-82891996-ATT	testing	0.0	0.065739185	0.603357618779168
9-82892119-82892130-T	testing	0.0428943268970593	0.45220834	0.2587688677375994
9-82894960-82894972-T	testing	0.415116098855921	0.37822792	1.077135142707521
9-82901461-82901485-AATG	testing	0.0	0.8883786	0.10117580449435065
9-82901675-82901686-TG	testing	0.0	0.0954456	0.5116513239489658
9-82901708-82901717-TAT	testing	0.0	0.03146255	0.7606729064665184
9-82903205-82903215-A	testing	0.0858479888931736	0.32167146	0.4407412085541042
9-82903257-82903289-AC	testing	4.542895557162002	2.6342025	1.6980803569457648
9-82904224-82904242-A	testing	1.374130268987267	1.2082939	1.1267577330959557
9-82904247-82904260-ACAT	testing	1.613851492001701	0.28967994	4.3981003795106846
9-82904997-82905011-AGCA	testing	0.1715773075882378	0.11829671	1.2440742125167064
9-82905246-82905255-TG	testing	0.0	0.08402008	0.5434189573224836
9-82905429-82905438-AT	testing	0.0	0.10001582	0.49996045312815757
9-82907648-82907657-AAG	testing	0.0	0.049743414	0.6678090029388537
9-82908403-82908415-TG	testing	0.0	0.07487962	0.5718219195581509
9-82909498-82909507-CTG	testing	0.0	0.065739185	0.603357618779168
9-82909739-82909749-GT	testing	0.9556004683857302	0.21198621	3.383484380241454
9-82909756-82909780-TG	testing	2.303014931697114	1.9303886	1.1835246374497543
9-82910109-82910119-ATC	testing	0.0	0.09316051	0.517704162201684
9-82910835-82910853-AAAAC	testing	0.0	0.2828246	0.2612162332305709
9-82911009-82911020-CAC	testing	0.0	0.06802431	0.5951519753302364
9-82911590-82911607-TAA	testing	0.0	0.2348373	0.29865250974129826
9-82911855-82911864-TAT	testing	0.0	0.036032766	0.7351170085007314
9-82912088-82912097-TTC	testing	0.0910345693551608	0.06116897	1.1853061377457508
9-82912321-82912331-AGA	testing	0.0	0.058883846	0.6293906052601471
9-82914638-82914648-AAT	testing	0.0	0.065739185	0.603357618779168
9-82923132-82923141-TGA	testing	0.0	0.05431363	0.6480308965578737
9-82923741-82923750-AGA	testing	0.0	0.0703094	0.5871666508131671
9-82925683-82925692-AAC	testing	0.0	0.056598753	0.6385746890334433
9-82926393-82926405-A	testing	0.3792186810477633	0.44278228	0.882893010154575
9-82927065-82927083-T	testing	0.4780594903773403	1.2951281	0.4143415148597038
9-82927212-82927222-CCA	testing	0.0	0.09316051	0.517704162201684
9-82927805-82927816-GGA	testing	0.0	0.06802431	0.5951519753302364
9-82927880-82927892-A	testing	0.060605751996875	0.38793963	0.3291508664645153
9-82928023-82928035-ACAT	testing	0.0	0.20970109	0.32289198594683666
9-82928321-82928330-TC	testing	0.0	0.088590294	0.530249982005967
9-82928413-82928422-TTC	testing	0.0	0.07944983	0.5572588171301137
9-82929614-82929626-T	testing	0.3404993071312349	0.4850568	0.7529171648483273
9-82930629-82930638-CAT	testing	0.0910345693551606	0.07944983	1.0645569814981748
9-82930795-82930816-A	testing	0.975983553968036	1.875546	0.5446512275431886
9-82931058-82931070-TGAA	testing	0.0	0.07944983	0.5572588171301137
9-82931930-82931941-TTA,9-82932044-82932058-A	testing	1.8913358173891883	1.064332	1.710281790236108
9-82932368-82932378-GTT	testing	0.0	0.06345409	0.6117925834709919
9-82932681-82932694-CCA	testing	0.3935052067448613	0.10915628	2.359504609399542
9-82933754-82933763-TA	testing	0.1715773075882375	0.10915628	1.2984420433765484
9-82934570-82934579-TAT	testing	0.0	0.026892334	0.7880696717265836
9-82935047-82935057-AGA	testing	0.0	0.06345409	0.6117925834709919
9-82935324-82935339-AAATA	testing	0.0	0.15485847	0.3923746383630099
9-82936363-82936373-T	testing	0.0	0.26911393	0.2709190628486982
9-82936536-82936545-CCA	testing	0.0	0.06802431	0.5951519753302364
9-82939264-82939275-T	testing	0.1726153638995213	0.42050245	0.5237542376592489
9-82941230-82941241-A	testing	0.2863676534493639	0.4067918	0.7623794494097258
9-82942076-82942089-AT	testing	0.1354559427029373	0.4296429	0.44455602577309594
9-82942128-82942138-A	testing	0.4796545506081848	0.26911393	1.5703946762675274
9-82943111-82943125-A	testing	0.2209215727026227	0.6038825	0.45593060305182
9-82944895-82944904-ATT	testing	0.0	0.104586035	0.48879191583140075
9-82944963-82944972-AAG	testing	0.0	0.058883846	0.6293906052601471
9-82945883-82945895-ATTT	testing	0.0	0.09316051	0.517704162201684
9-82946029-82946038-AGA	testing	0.0	0.042888105	0.6998483183747171
9-82946055-82946065-AGG	testing	0.0	0.058883846	0.6293906052601471
9-82946703-82946712-AAT	testing	0.0	0.06116897	0.6204668305567752
9-82947770-82947779-TCC	testing	0.0	0.07944983	0.5572588171301137
9-82949993-82950002-TC	testing	0.0	0.06345409	0.6117925834709919
9-82951756-82951765-TC	testing	0.0	0.056598753	0.6385746890334433
9-82952316-82952336-A	testing	1.2653836494902893	1.0871832	1.1501035808881808
9-82952481-82952490-T	testing	0.0	0.12743714	0.4396819270590547
9-82953537-82953553-CCAC	testing	0.0	0.13429248	0.4268169426521927
9-82954498-82954507-CAT	testing	0.0	0.06802431	0.5951519753302364
9-82955083-82955100-ATTT	testing	0.0	0.166284	0.375538898319088
9-82956598-82956622-A	testing	1.04144659521494	1.5510604	0.6913415131360066
9-82957300-82957311-A	testing	0.0955600468385733	0.23597986	0.5820588378082344
9-82958202-82958212-CAC,9-82958217-82958230-CA	testing	0.9727975150149886	1.4139538	0.7086065076853657
9-82960817-82960826-ATA	testing	0.0	0.045173198	0.688832383509248
9-82961733-82961742-CTG	testing	0.0	0.07487962	0.5718219195581509
9-82961890-82961899-ATT	testing	0.0	0.07259452	0.5793926713316275
9-82963034-82963049-TTTG	testing	0.0	0.17085424	0.3692022690876096
9-82963206-82963216-T	testing	0.0429338790741091	0.21655643	0.4515273282368932
9-82963701-82963711-TCC	testing	0.0	0.08630517	0.5367537572897199
9-82964001-82964010-A	testing	0.0303448564517201	0.11601159	0.603416031758852
9-82967489-82967498-CCA	testing	0.0	0.07259452	0.5793926713316275
9-82968306-82968370-AC	testing	7.090246523219708	6.921068	1.0240958388694865
9-82968877-82968894-AGGG	testing	0.2102999110004847	0.2576884	0.8675146048920924
9-82968891-82968905-GGAA	testing	1.4679195445566622	0.26340118	4.314569216744597
9-82969242-82969251-TTC	testing	0.0	0.10001582	0.49996045312815757
9-82969337-82969349-GGAA	testing	0.0	0.18227977	0.35425847201164995
9-82970038-82970053-TTTA	testing	0.0	0.15028825	0.39953933115118273
9-82971936-82971950-TA	testing	0.7535135511672311	0.5627505	1.2878353938129523
9-82971953-82971964-AC,9-82971967-82971979-TA,9-82971987-82972017-TATATATACTATAGTATATACTATATACAA,9-82972001-82972055-TATATACTATATACAATATATATACTA,9-82972016-82972025-AT,9-82972043-82972052-AT,9-82972060-82972070-TA,9-82972078-82972090-TA,9-82972089-82972111-AC,9-82972150-82972161-TA	testing	12.700107490341514	6.6285744	1.902350591581705
9-82972111-82972145-TA	testing	7.400297511283591	6.7382593	1.0968138501685056
9-82972294-82972303-CCA	testing	0.0	0.0703094	0.5871666508131671
9-82972889-82972905-A	testing	0.4884871728825652	0.7101401	0.7264017333329942
9-82973227-82973237-CCA	testing	0.0	0.081734955	0.550251876420802
9-82973710-82973720-CTC	testing	0.0	0.104586035	0.48879191583140075
9-82974028-82974040-T	testing	0.2437427161270924	0.5618936	0.5193322856227836
9-82974403-82974412-ATT	testing	0.0	0.07944983	0.5572588171301137
9-82974862-82974876-GTT	testing	0.3150622167487544	0.08630517	2.22786204348894
9-82975001-82975010-T	testing	0.0429338790741091	0.17313933	0.5233002478043315
9-82975054-82975069-TTTG	testing	0.0	0.14343292	0.4107907837608817
9-82977956-82977965-A	testing	0.0303448564517201	0.18227977	0.4617576968116422
9-82978959-82978968-CAT	testing	0.0910345693551606	0.03146255	1.453148211069697
9-82978979-82978992-TG	testing	0.0	0.13429248	0.4268169426521927
9-82978992-82979004-TGG	testing	0.0	0.12286693	0.44869824338675995
9-82979825-82979836-AC	testing	0.0857886537941188	0.065739185	1.1209699974940674
9-82981330-82981339-TGA	testing	0.0	0.056598753	0.6385746890334433
9-82982385-82982400-TTTCT	testing	4.968144117240784	0.6078814	7.159594979103538
9-82982399-82982408-T	testing	0.1623386761130909	0.49705362	0.43938880416316867
9-82982795-82982804-AG	testing	2.0259889459482654	0.8655275	2.2018937274684207
9-82982805-82982833-AG	testing	2.3183211151387737	3.1186457	0.7513474114714688
9-82983107-82983155-CA	testing	5.702668980593138	6.1898327	0.9225474281045882
9-82984005-82984014-GTT	testing	0.0	0.07716474	0.5644464016937005
9-82984541-82984551-AC	testing	0.0	0.056598753	0.6385746890334433
9-82986300-82986309-TC	testing	0.0	0.020036995	0.8330765027898274
9-82987486-82987495-AC	testing	0.5462074161309642	0.013181686	5.709469782337084
9-82988377-82988390-AAAC	testing	0.6664035260735596	0.16171378	2.928403411060585
9-82988454-82988463-T	testing	0.0	0.19370532	0.3404773192395698
9-82988973-82988982-CT	testing	0.0	0.07259452	0.5793926713316275
9-82989229-82989245-GT	testing	4.371666321009506	1.4459454	2.8925124529039032
9-82989931-82989940-TTA	testing	0.0	0.06802431	0.5951519753302364
9-82992624-82992633-GGA	testing	0.0	0.045173198	0.688832383509248
9-82993036-82993046-A	testing	0.1470747427766846	0.20284575	0.8158435202629873
9-82997171-82997181-TTC	testing	0.0	0.026892334	0.7880696717265836
9-82997510-82997526-TGG	testing	1.500650366938461	0.14800313	6.4541538928902265
9-82998737-82998755-TG	testing	0.436742911992475	0.7889764	0.6037763342114313
9-82998860-82998878-TATGTA	testing	0.0	0.23026708	0.3027852488355787
9-82998950-82998960-CA	testing	0.0	0.09087539	0.5239020074824733
9-82999158-82999167-GAA	testing	0.0	0.052028537	0.6577712446183706
9-82999608-82999621-T	testing	0.1517690238371498	0.6615815	0.330587105696698
9-82999984-83000036-AC	testing	6.98923697628762	5.0015755	1.3896171832187172
9-83002349-83002359-TC	testing	0.0	0.08630517	0.5367537572897199
9-83002450-83002460-GT	testing	0.0	0.10001582	0.49996045312815757
9-83002512-83002524-TATT	testing	0.0	0.120581806	0.45334654663222773
9-83003224-83003233-CA	testing	0.1050207389162516	0.19827554	0.687353508491684
9-83004793-83004802-CTC	testing	0.0	0.088590294	0.530249982005967
9-83006411-83006424-TGAA	testing	0.0	0.065739185	0.603357618779168
9-83006508-83006519-A	testing	0.0525103694581257	0.32281402	0.36070319867379447
9-83007093-83007110-A	testing	0.6387365000695713	1.1168896	0.607069449907018
9-83007765-83007774-CTC	testing	0.0	0.11601159	0.46293812290349795
9-83008357-83008367-T	testing	0.1045834542734064	0.3079608	0.5014782162242215
9-83008891-83008935-AT	testing	6.041695274930143	6.994191	0.8657358217350144
9-83008964-83008975-AT	testing	0.0	0.6010261	0.14264804120702498
9-83009222-83009234-ATGT	testing	0.0	0.06802431	0.5951519753302364
9-83011412-83011421-GTG	testing	0.0	0.104586035	0.48879191583140075
9-83011550-83011576-A	testing	1.89881369833214	2.5153766	0.764254638636799
9-83012079-83012091-A	testing	0.1005834579860726	0.3885109	0.4106018063999649
9-83013201-83013227-AAC	testing	0.0910345693551609	1.167162	0.15075781104165123
9-83014341-83014350-T	testing	0.0303448564517201	0.20970109	0.42087309557651253
9-83014475-83014495-ATTT	testing	0.0	0.11829671	0.4580921077555406
9-83014980-83015000-AAAC	testing	0.0	0.3616609	0.21660920385503732
9-83015907-83015916-A	testing	0.0	0.09316051	0.517704162201684
9-83017321-83017342-A	testing	2.014515646430068	1.9029673	1.0556915464521404
9-83017499-83017510-A	testing	0.5111648206865799	0.40736306	1.204590694258624
9-83018007-83018016-CAA	testing	0.0	0.065739185	0.603357618779168
9-83018458-83018467-AG	testing	0.0	0.033747643	0.7476767272825885
9-83018565-83018575-T	testing	0.5054556346301019	0.34909278	1.3481749464556119
9-83018654-83018663-GAA	testing	0.0	0.08630517	0.5367537572897199
9-83019328-83019340-AT	testing	0.402991419686738	0.2725416	1.3501617529068914
9-83020111-83020120-A	testing	0.1205374774304737	0.10915628	1.05441480136515
9-83022159-83022168-CTT	testing	0.0	0.08402008	0.5434189573224836
9-83022183-83022193-ACC	testing	0.4063678281088118	0.05431363	3.2814199763741656
9-83023064-83023073-T	testing	0.0	0.15257335	0.39592458982707396
9-83024490-83024499-TG	testing	0.0	0.08630517	0.5367537572897199
9-83025926-83025941-AAAT	testing	0.0	0.11601159	0.46293812290349795
9-83026162-83026173-TTG	testing	0.0910345693551606	0.06345409	1.1687353271806207
9-83026745-83026754-TA	testing	0.0	0.088590294	0.530249982005967
9-83027690-83027700-GGT	testing	0.0	0.097730726	0.5057382938046765
9-83027936-83027947-CTT	testing	0.0	0.09316051	0.517704162201684
9-83029393-83029410-T	testing	0.3423375025777568	0.76612526	0.5107084656297368
9-83029539-83029549-CCA	testing	0.0	0.15028825	0.39953933115118273
9-83029559-83029577-T	testing	0.5830803435794851	1.0711875	0.5832373924580694
9-83030217-83030227-GTG	testing	0.0	0.13429248	0.4268169426521927
9-83030356-83030370-A	testing	0.1453596029196535	0.7432742	0.29096064236241725
9-83030845-83030858-TTTC	testing	0.0	0.1891351	0.34585908110084185
9-83030871-83030883-TC	testing	0.0	0.12743714	0.4396819270590547
9-83031494-83031503-GAG	testing	0.0	0.39536625	0.20187083799108235
9-83032238-83032248-CA	testing	0.0	0.07259452	0.5793926713316275
9-83034940-83034949-ATT	testing	0.0	0.058883846	0.6293906052601471
9-83035744-83035753-A	testing	0.2014957098433699	0.24055007	0.885319770579903
9-83036262-83036271-TGG	testing	0.1575311083743772	0.06345409	1.575556221165082
9-83036701-83036712-AAC	testing	0.0	0.08630517	0.5367537572897199
9-83036894-83036903-T	testing	0.2523795993041784	0.5401137	0.5504953249777007
9-83037250-83037260-AGA	testing	1.3274986696323288	0.088590294	7.56931143886084
9-83037311-83037322-A	testing	0.2631120713332742	0.34795022	0.8106080879551174
9-83037744-83037762-T	testing	1.524908119673689	1.041481	1.423508687112347
9-83037981-83037990-ATT	testing	0.0	0.07716474	0.5644464016937005
9-83039699-83039708-TGC	testing	0.0	0.07487962	0.5718219195581509
9-83040711-83040720-ATT	testing	0.0	0.06802431	0.5951519753302364
9-83040848-83040864-TTTTA	testing	0.0	0.24626285	0.2887979464155626
9-83040861-83040872-TA	testing	0.0857886537941189	0.24854794	0.5330361550669871
9-83041361-83041374-TACC	testing	0.0	0.12972227	0.4353082528742207
9-83042737-83042746-A	testing	0.2001200512128603	0.14114779	1.2445482134124486
9-83042871-83042885-AGGA	testing	0.0	0.11829671	0.4580921077555406
9-83043397-83043407-G	testing	1.1931634173559396	0.84953177	1.3618958924944025
9-83043714-83043723-T	testing	0.1171417745621694	0.18684998	0.7569872396789757
9-83043814-83043823-AC	testing	0.0	0.01546675	0.86605018327787
9-83044239-83044250-AGA	testing	0.0	0.081734955	0.550251876420802
9-83044508-83044518-A	testing	0.4724388628995353	0.1891351	1.9798317910884404
9-83045091-83045100-TC	testing	0.0	0.12515202	0.44414436077455577
9-83045139-83045149-TA	testing	0.0606897129034403	0.081734955	0.8841981604663798
9-83046025-83046039-A	testing	0.3366844475790985	0.69642943	0.5483027511666646
9-83046176-83046185-TCA	testing	0.0	0.024607211	0.8025217738000733
9-83047263-83047278-CAAAA	testing	0.0	0.27596927	0.2659791849477485
9-83047660-83047669-ACA	testing	0.0	0.06116897	0.6204668305567752
9-83048531-83048541-A	testing	0.0429338790741091	0.24854794	0.4100838440591819
9-83048566-83048592-AATG	testing	0.5426251375219017	1.1717322	0.5053148276987102
9-83049124-83049141-A	testing	0.3406126941394245	0.8449615	0.46627581561727593
9-83049529-83049552-T	testing	1.8339991507806623	1.5327796	1.1844826765233116
9-83050292-83050301-TGA	testing	0.0	0.09087539	0.5239020074824733
9-83054603-83054613-GGA	testing	0.0	0.049743414	0.6678090029388537
9-83055035-83055047-AGGC	testing	1.3117551916873658	0.12743714	6.2072324321672605
9-83056001-83056011-TA	testing	0.0	0.07259452	0.5793926713316275
9-83057708-83057717-CCA	testing	0.0	0.052028537	0.6577712446183706
9-83057796-83057806-AT	testing	0.1918646511701146	4.526273	0.06308850583830973
9-83057846-83057872-AT	testing	3.51497136836321	4.069251	0.8670553459993677
9-83058172-83058200-T	testing	1.429304833339832	2.4970958	0.5888519142573917
9-83059269-83059303-AC	testing	2.5553977097838865	4.3434644	0.597596260652811
9-83059362-83059378-A	testing	0.3911516778317151	0.67814857	0.6311798244796815
9-83059429-83059438-CT	testing	0.1212115039937499	0.0954456	1.1318315889114408
9-83060887-83060898-ATA	testing	0.0	0.04745832	0.6781577329783766
9-83062125-83062135-GC	testing	0.0	0.11829671	0.4580921077555406
9-83062339-83062349-G	testing	0.6326789139383223	0.96150213	0.6902283973168497
9-83062525-83062537-CGC	testing	0.0	0.3719439	0.21188959111453715
9-83063205-83063215-GGA	testing	0.0	0.15485847	0.3923746383630099
9-83063383-83063392-GC	testing	0.0	0.12515202	0.44414436077455577
9-83064259-83064268-ACT	testing	0.0	0.049743414	0.6678090029388537
9-83064549-83064558-TAT	testing	0.0	0.036032766	0.7351170085007314
9-83066866-83066884-TTTGG	testing	0.0	0.13200736	0.43102080899502504
9-83071553-83071562-CAC	testing	0.0	0.07716474	0.5644464016937005
9-83071862-83071871-TCT	testing	0.0	0.049743414	0.6678090029388537
9-83072016-83072027-AGG	testing	0.0	0.06116897	0.6204668305567752
9-83074198-83074209-AAC	testing	0.0	0.08630517	0.5367537572897199
9-83075798-83075808-A	testing	0.0677279713514685	0.24740541	0.48280184051097097
9-83076166-83076181-A	testing	0.4893940962658705	0.7272784	0.7124495167115091
9-83076431-83076442-A	testing	1.0268075521650364	0.25426072	3.180729582904468
9-83077682-83077693-ATC	testing	1.4863073898259391	0.0703094	9.314267972442737
9-83078055-83078064-GCA	testing	0.0	0.0954456	0.5116513239489658
9-83078666-83078677-A	testing	0.2218014477818407	0.40564924	0.636412402759353
9-83078676-83078691-AG	testing	0.2966318037018899	0.3456651	0.8899772580394782
9-83081401-83081420-TTTTG	testing	0.0	0.19599044	0.33784874943934007
9-83082557-83082567-ACA	testing	0.0	0.06802431	0.5951519753302364
9-83082622-83082631-AG	testing	0.0	0.06116897	0.6204668305567752
9-83083557-83083566-CAA	testing	0.0	0.06345409	0.6117925834709919
9-83083590-83083599-AC	testing	0.0	0.042888105	0.6998483183747171
9-83084822-83084831-ATC	testing	0.0	0.029177427	0.774129058941544
9-83086796-83086808-GA	testing	0.0	0.10230094	0.4943130763505103
9-83087405-83087439-TC	testing	8.599330528759413	3.374578	2.503708516187984
9-83088291-83088300-TC	testing	0.1601252999540667	0.12972227	1.1323468985138738
9-83088364-83088412-GATA	testing	4.048855096032103	4.5445538	0.8932731269109431
9-83089148-83089157-TTA	testing	0.0	0.07716474	0.5644464016937005
9-83089380-83089393-TTTA	testing	0.0	0.097730726	0.5057382938046765
9-83089892-83089948-GATA	testing	4.453297753969017	5.604845	0.7981457434810265
9-83090388-83090397-TG	testing	0.0	0.05431363	0.6480308965578737
9-83090408-83090421-T	testing	0.2591879946018542	0.52198005	0.5774911825577914
9-83090809-83090818-TTG	testing	0.0	0.06802431	0.5951519753302364
9-83090863-83090875-AAT	testing	0.0	0.111441374	0.47294433491526594
9-83090873-83090884-ATT	testing	0.0	0.11601159	0.46293812290349795
9-83090888-83090902-TTA	testing	0.0	0.14571801	0.4069705757424944
9-83090908-83090919-AAT	testing	0.0	0.03831786	0.7229724346516061
9-83091556-83091576-AAAAAT	testing	0.0	0.2645437	0.27431553473561604
9-83092003-83092031-T	testing	2.578230718471007	3.7584763	0.6941161511011503
9-83094912-83094921-AAT	testing	0.0	0.029177427	0.774129058941544
9-83096627-83096638-T	testing	0.976931345410884	0.36508852	2.315540588726817
9-83097654-83097663-TCA	testing	0.0	0.097730726	0.5057382938046765
9-83097827-83097840-TCA	testing	0.0	0.097730726	0.5057382938046765
9-83099197-83099206-AT	testing	0.0	0.03831786	0.7229724346516061
9-83101792-83101806-ATCA	testing	0.0	0.15257335	0.39592458982707396
9-83102053-83102063-A	testing	0.2163940547797302	0.15942869	1.219580050223937
9-83103033-83103045-CCT	testing	0.0	0.10001582	0.49996045312815757
9-83103145-83103154-CA	testing	0.0	0.05431363	0.6480308965578737
9-83103524-83103533-TTA	testing	0.0	0.08402008	0.5434189573224836
9-83104992-83105002-AGG	testing	0.0910345693551606	0.049743414	1.275746052879231
9-83105826-83105836-AAT	testing	0.0	0.07487962	0.5718219195581509
9-83105930-83105942-ATC	testing	0.0	0.052028537	0.6577712446183706
9-83110937-83110946-A	testing	0.1128578126623419	0.12286693	0.9550892663274084
9-83110990-83110999-CAG	testing	0.0	0.0703094	0.5871666508131671
9-83111444-83111455-TAA	testing	0.0	0.056598753	0.6385746890334433
9-83111680-83111689-T	testing	0.0857886537941189	0.29082248	0.4753786266187117
9-83112072-83112082-AGC	testing	0.0	0.09316051	0.517704162201684
9-83112687-83112700-A	testing	0.7260807003754226	0.47134614	1.445849796719415
9-83113979-83113988-TCA	testing	0.0	0.049743414	0.6678090029388537
9-83114477-83114486-AG	testing	0.0	0.03831786	0.7229724346516061
9-83115727-83115741-AAAC	testing	0.0	0.18684998	0.34861428262954736
9-83115884-83115894-A	testing	0.2662288162219215	0.2679714	0.9952643499519839
9-83117523-83117532-GCT	testing	0.0	0.07944983	0.5572588171301137
9-83118269-83118280-A	testing	0.0955600468385727	0.32966936	0.45514077810568737
9-83119008-83119024-T	testing	1.0537924685443842	0.9432213	1.105990137034572
9-83119060-83119069-GTG	testing	0.0	0.13657758	0.42269432293626474
9-83119172-83119190-T	testing	1.0046847348896464	1.2951281	0.7918159880011352
9-83120288-83120297-TC	testing	0.0	0.06802431	0.5951519753302364
9-83121287-83121296-AT	testing	0.0	0.0954456	0.5116513239489658
9-83122437-83122446-AGG	testing	0.0	0.06116897	0.6204668305567752
9-83123237-83123257-A	testing	1.1888655924518678	1.103179	1.071216828461823
9-83123613-83123622-CCT	testing	0.0	0.21198621	0.3205269873947313
9-83127471-83127480-AG	testing	0.0	0.06116897	0.6204668305567752
9-83127499-83127508-AG	testing	0.0	0.097730726	0.5057382938046765
9-83127869-83127878-CAA	testing	0.0	0.06116897	0.6204668305567752
9-83128025-83128040-T	testing	0.7316783277577675	1.1625918	0.65870721460235
9-83128157-83128166-AAT	testing	0.0	0.01546675	0.86605018327787
9-83128463-83128479-T	testing	0.439393150579515	0.8609573	0.5613081357303961
9-83129406-83129422-A	testing	0.4853918326681921	0.69871455	0.7329174517581932
9-83130611-83130624-ATTC	testing	0.0	0.17085424	0.3692022690876096
9-83131836-83131845-AT	testing	0.0	0.08630517	0.5367537572897199
9-83133130-83133141-AG	testing	0.2424230079875003	0.056598753	2.186626658435143
9-83134449-83134461-AT	testing	3.5911476397201585	4.7090816	0.7675369117712951
9-83134410-83134450-CA	testing	3.2043710757954385	4.8918905	0.6619478283418755
9-83135498-83135517-AAAT	testing	0.0	0.2851097	0.2596662717142674
9-83136972-83136981-TTC	testing	0.0	0.065739185	0.603357618779168
9-83137795-83137806-A	testing	1.004181580621074	0.40107903	2.2036076437305194
9-83138907-83138916-A	testing	0.0	0.1388627	0.41865054694600706
9-83139609-83139623-GAG	testing	0.0	0.042888105	0.6998483183747171
9-83140103-83140112-ATG	testing	0.0	0.029177427	0.774129058941544
9-83141003-83141012-GTG	testing	0.0910345693551606	0.08402008	1.0381180649153103
9-83141143-83141159-A	testing	0.8681652049742866	0.7067124	1.2001367587436198
9-83141238-83141247-TCC	testing	0.0	0.06345409	0.6117925834709919
9-83143521-83143535-TAA	testing	0.0	0.104586035	0.48879191583140075
9-83144311-83144325-AAAG,9-83144326-83144391-GAAA,9-83144391-83144419-GAAA,9-83144412-83144429-AAAGA,9-83144422-83144434-AAAG,9-83144442-83144458-AAAAG,9-83144457-83144487-AGAAGAGAAAAGAAA,9-83144477-83144493-AGAAA	testing	9.020822812010245	7.6157417	1.1821057737080862
9-83144590-83144599-TGG	testing	0.1820691387103212	0.10687116	1.3635015084283437
9-83145236-83145245-AGA	testing	0.0	0.065739185	0.603357618779168
9-83147010-83147029-TG,9-83147028-83147039-TA,9-83147040-83147060-TA	testing	4.890367349625674	2.085776	2.2831101401175933
9-83149892-83149907-AATTC	testing	0.0	0.1137265	0.46788769759482335
9-83150583-83150592-AAT	testing	0.0	0.088590294	0.530249982005967
9-83151103-83151114-T	testing	0.6410898980265021	0.40793437	1.4590268778749942
9-83152735-83152759-AC	testing	1.727061979545765	1.2539961	1.3493849646581442
9-83153239-83153248-TC	testing	0.0	0.07259452	0.5793926713316275
9-83157521-83157530-CAC	testing	0.0	0.042888105	0.6998483183747171
9-83158532-83158544-CA,9-83158545-83158556-AC,9-83158777-83158786-AT,9-83158803-83158814-AT,9-83158813-83158824-AC,9-83158829-83158843-AC	testing	0.0606897129034404	1.1123195	0.1325473300589823
9-83158653-83158750-ATATACATATATGTATATATTTATGTAC	testing	50.70616263343627	6.0801477	8.220865438772002
9-83159185-83159203-A	testing	0.6929037373807179	1.1534514	0.6325763706360835
9-83163996-83164008-A	testing	0.5404664147578838	0.41250455	1.249679470665936
9-83164324-83164334-AT,9-83164347-83164374-TA,9-83164373-83164387-TG	testing	5.356662299906436	4.5811157	1.165675588814529
9-83164613-83164624-A	testing	0.0525103694581257	0.29996294	0.3813112521328244
9-83167095-83167104-T	testing	0.9519955131474612	0.23140964	3.1743057116487656
9-83167239-83167250-A	testing	0.1473399398940835	0.2828246	0.6460920742660831
9-83167364-83167378-T	testing	0.7319131696558985	0.52259374	1.3362054839419015
9-83169051-83169061-T	testing	0.4043915391174902	0.17999467	1.8014326455481822
9-83169161-83169170-TGC	testing	0.0	0.07487962	0.5718219195581509
9-83169350-83169394-AC	testing	5.290514242748117	4.288622	1.2282931277171094
9-83169578-83169597-TTTG	testing	0.5683890271409773	0.54218453	1.0408052450920569
9-83170441-83170453-AT	testing	0.2011669159721452	0.18227977	1.0669093147275313
9-83170869-83170878-AAT	testing	0.0	0.09316051	0.517704162201684
9-83171393-83171405-TGT	testing	0.0	0.13200736	0.43102080899502504
9-83171466-83171475-TTC	testing	0.0	0.06116897	0.6204668305567752
9-83172375-83172384-ATT	testing	0.0	0.056598753	0.6385746890334433
9-83175112-83175125-TTTC	testing	0.0	0.13429248	0.4268169426521927
9-83175457-83175470-TAG	testing	0.0	0.10001582	0.49996045312815757
9-83175586-83175598-T	testing	0.0678281421902374	0.43135673	0.3158483420173061
9-83177615-83177626-T	testing	0.5310188063987042	0.5064083	1.040584052689754
9-83177873-83177882-TCT	testing	0.0	0.081734955	0.550251876420802
9-83179593-83179602-CAC	testing	0.0	0.0954456	0.5116513239489658
9-83179795-83179806-AC	testing	0.0	0.10687116	0.48339265850300256
9-83179807-83179819-AC	testing	0.1813966742198736	0.18227977	0.9968715583829246
9-83180483-83180495-T	testing	0.4850743890227831	0.4473525	1.0689169941176537
9-83181185-83181199-A	testing	0.1778746238970421	0.52702785	0.44316153404835545
9-83183252-83183263-TG	testing	0.636801676464075	2.7621684	0.2574277867312332
9-83183262-83183286-TA	testing	2.066586807722716	3.4111397	0.6170608385997047
9-83183592-83183603-ATT	testing	0.0	0.097730726	0.5057382938046765
9-83184822-83184832-A	testing	0.5657857831907137	0.14800313	2.6845862114349672
9-83185333-83185356-TTTC	testing	0.6664035260735589	1.4048134	0.5093013699064342
9-83185353-83185366-T	testing	0.9156218754457092	0.9020893	1.0135043607847216
9-83185607-83185616-CAA	testing	0.0	0.081734955	0.550251876420802
9-83186503-83186512-CCT	testing	0.0	0.104586035	0.48879191583140075
9-83186853-83186862-A	testing	0.0	0.14343292	0.4107907837608817
9-83187809-83187818-CCT	testing	0.0	0.08402008	0.5434189573224836
9-83187985-83187995-TAT	testing	0.0	0.07259452	0.5793926713316275
9-83188083-83188096-TAT	testing	0.0	0.07716474	0.5644464016937005
9-83189263-83189272-TGC	testing	0.0	0.045173198	0.688832383509248
9-83190318-83190327-T	testing	0.1319425302632719	0.22341174	0.7171741207145786
9-83190416-83190425-AC	testing	0.0	0.036032766	0.7351170085007314
9-83190955-83190964-AAT	testing	0.0	0.045173198	0.688832383509248
9-83191069-83191079-AGA	testing	0.0	0.07716474	0.5644464016937005
9-83192714-83192727-A	testing	0.2862846612176716	0.5216855	0.6213506044739207
9-83192753-83192767-A	testing	0.2420235883855059	0.4813435	0.5883330395635384
9-83195311-83195321-TC	testing	0.0	0.065739185	0.603357618779168
9-83196663-83196672-TGC	testing	0.0	0.07487962	0.5718219195581509
9-83196985-83196994-TCT	testing	0.0	0.06116897	0.6204668305567752
9-83197304-83197314-AAG	testing	0.0	0.104586035	0.48879191583140075
9-83197350-83197359-AAC	testing	0.0	0.07487962	0.5718219195581509
9-83197514-83197523-GAT	testing	0.2224738527764174	0.104586035	1.5762261230411811
9-83199224-83199254-A	testing	3.759605159388766	2.1040568	1.751136885124179
9-83200628-83200638-TCA	testing	0.0	0.058883846	0.6293906052601471
9-83202122-83202132-A	testing	0.5288375811397787	0.3353821	1.4443349442702829
9-83202483-83202493-T	testing	0.1205374774304738	0.25883093	0.6145999661469367
9-83202646-83202669-TTTG	testing	0.5133054112289636	0.4724887	1.0712969727244634
9-83202918-83202927-AT	testing	0.0	0.052028537	0.6577712446183706
9-83203070-83203080-TA	testing	2.2171243078710483	0.13200736	9.987287937206167
9-83203095-83203104-AT	testing	0.0606897129034403	0.10915628	0.768275821808651
9-83203274-83203285-T	testing	0.4877604200419753	0.36623108	1.260663317516231
9-83204367-83204380-TGTA	testing	0.0	0.10230094	0.4943130763505103
9-83207598-83207622-T	testing	1.7566626460933858	2.2411635	0.793051252547456
9-83208645-83208657-CCTC	testing	0.0	0.10687116	0.48339265850300256
9-83211272-83211281-T	testing	0.1353180357423159	0.20513088	0.7712036085705777
9-83212038-83212053-TG	testing	0.0606897129034403	0.4187886	0.3097402543221657
9-83212856-83212866-AG	testing	0.0	0.065739185	0.603357618779168
9-83213093-83213107-A	testing	1.546326703536638	0.585316	2.402288438525641
9-83213399-83213414-A	testing	0.3642920667980866	0.5607511	0.7026731651269089
9-83214100-83214113-ATTA	testing	0.0	0.081734955	0.550251876420802
9-83214387-83214404-AAAT	testing	0.0	0.27139905	0.26925216960032616
9-83214633-83214642-TGG	testing	0.0	0.07259452	0.5793926713316275
9-83215688-83215697-TGC	testing	0.181817255990625	0.07487962	1.6114928428517
9-83215770-83215779-AGA	testing	0.0	0.10001582	0.49996045312815757
9-83219124-83219141-AAT	testing	0.0	0.2828246	0.2612162332305709
9-83220236-83220245-GTG	testing	1.2857876938417752	0.21198621	4.4418235467579645
9-83220250-83220344-GGACTCGCTTCTGCGCTAATGGGGATCGCCATAGCTTCAATGACTATAAAATCAGGACCTGTCGTATCTGCATAGCCTGTCTTAGAGGTTTACG	testing	76.84176136120259	0.20513088	252.15986451847346
9-83222847-83222859-T	testing	1.1474870361447176	1.7658607	0.6685853001484611
9-83222905-83222941-TTTA	testing	5.429158410619646	4.25206	1.2704692514854221
9-83223683-83223692-TGA	testing	2.4443392581517003	0.12743714	11.186999881161451
9-83226653-83226662-TTG	testing	0.6107284840735312	0.07259452	4.117908749788413
9-83227992-83228002-GGA	testing	0.0	0.049743414	0.6678090029388537
9-83230310-83230319-TTC	testing	0.0	0.07487962	0.5718219195581509
9-83231184-83231194-AAG,9-83231368-83231377-CTG	testing	0.0	0.26911393	0.2709190628486982
9-83232068-83232077-TCA	testing	4.194527403292992	0.17999467	15.337889836592216
9-83232173-83232209-TG	testing	6.556510636390202	3.7219145	1.7416691651239717
9-83233623-83233647-GA,9-83233648-83233659-AG	testing	16.52567071562507	2.4148319	6.611046533816066
9-83233604-83233622-AT	testing	19.160632341029984	2.5885003	7.164080413541328
9-83233815-83233824-GAG	testing	0.0	0.052028537	0.6577712446183706
9-83234947-83234957-TA	testing	0.2573659613823564	0.10001582	1.7866884798530256
9-83237606-83237620-T	testing	1.61494203701755	0.575033	2.540530665934184
9-83239664-83239673-T	testing	0.0303448564517201	0.16856912	0.4853307649506396
9-83241873-83241887-AAAC	testing	0.0	0.17313933	0.3661135143005586
9-83241882-83241896-AAC	testing	0.0	0.21884152	0.31363543869694266
9-83241891-83241905-AACA	testing	0.0	0.21198621	0.3205269873947313
9-83242184-83242193-CAT	testing	0.0	0.042888105	0.6998483183747171
9-83243061-83243071-TTC	testing	0.0	0.104586035	0.48879191583140075
9-83243988-83243997-GTG,9-83244052-83244064-AGG,9-83244122-83244132-CAT,9-83244134-83244146-A	testing	0.1277297603022843	0.2679714	0.6188789680455716
9-83244492-83244503-T	testing	0.3268916140220462	0.29996294	1.0673279229871804
9-83244945-83244954-TG	testing	0.0	0.04745832	0.6781577329783766
9-83244970-83244981-TG	testing	0.0606897129034403	0.06802431	0.9563480004973107
9-83244983-83244992-TA	testing	0.0	0.06345409	0.6117925834709919
9-83246669-83246683-CA	testing	1.91493532032315	2.4331126	0.7954385132043282
9-83246642-83246670-TC	testing	1.950317731467587	2.7256067	0.7256203531325103
9-83247384-83247396-T	testing	0.9929438487343972	0.63587403	1.4852322601116896
9-83248065-83248076-AGG	testing	0.0	0.065739185	0.603357618779168
9-83248529-83248538-T	testing	0.0303448564517201	0.17542446	0.473250837822175
9-83249311-83249320-GA	testing	0.0	0.040602982	0.7112224689516187
9-83251300-83251313-AAAC	testing	0.1213794258068807	0.14800313	0.892647708949805
9-83251316-83251326-AAC	testing	0.0	0.14800313	0.4032207174159455
9-83252226-83252236-AAAGA	testing	1.413314623170182	0.09087539	7.92828569031441
9-83254561-83254572-A	testing	0.1319425302632719	0.28625226	0.6004949466529255
9-83256671-83256680-A	testing	0.3459183608200585	0.2428352	1.3006784624801027
9-83256755-83256764-A	testing	0.1093633850645922	0.166284	0.7862409497551195
9-83257656-83257666-A	testing	0.0801897504406614	0.2531182	0.5102816859642505
9-83259369-83259380-CAT	testing	0.0	0.065739185	0.603357618779168
9-83261102-83261140-AC	testing	8.904681198761253	4.471431	1.9697729657871361
9-83264309-83264320-AG	testing	0.0	0.022322118	0.8175136405012216
9-83264884-83264894-A	testing	0.0800626499770337	0.18684998	0.6277241155011888
9-83265395-83265419-A	testing	1.0495594967760875	1.564771	0.6905210967611086
9-83266136-83266148-A	testing	0.1051015178982093	0.43878332	0.38067532955216454
9-83266600-83266612-AGCA	testing	0.0	0.12286693	0.44869824338675995
9-83266720-83266729-CAC	testing	0.0910345693551606	0.06802431	1.1369460130808489
9-83266876-83266886-CT	testing	0.1483159018509452	0.12743714	1.0918001424523065
9-83269451-83269460-TAT	testing	0.0	0.036032766	0.7351170085007314
9-83269720-83269733-TAT	testing	0.0	0.14114779	0.41468346029627723
9-83269740-83269755-AAAC	testing	0.0	0.3079608	0.24512159011355994
9-83269757-83269770-TAT	testing	0.0	0.13657758	0.42269432293626474
9-83270308-83270319-AAG	testing	0.0	0.088590294	0.530249982005967
9-83270843-83270857-T	testing	0.8085506202187435	0.67243576	1.176215120101047
9-83271146-83271156-ATC	testing	0.0	0.04745832	0.6781577329783766
9-83271288-83271298-ATT	testing	0.0	0.07944983	0.5572588171301137
9-83272103-83272112-CT	testing	0.0	0.15028825	0.39953933115118273
9-83272122-83272131-CT	testing	0.0	0.1388627	0.41865054694600706
9-83272276-83272287-T	testing	0.2147800619292534	0.38679707	0.6466350792317903
9-83273050-83273059-G	testing	0.388974858054154	2.7164664	0.17361288529987576
9-83273609-83273627-A	testing	3.628316637269509	1.2220047	2.820199230206601
9-83273634-83273646-A	testing	0.402536281050667	0.39250988	1.020357766326773
9-83274472-83274481-GAG	testing	0.0	0.06345409	0.6117925834709919
9-83274849-83274858-AGA	testing	0.0	0.052028537	0.6577712446183706
9-83276856-83276865-CCA	testing	0.0	0.081734955	0.550251876420802
9-83277804-83277820-CATT	testing	0.0	0.17770955	0.36008844492384223
9-83281517-83281527-ATT	testing	0.0	0.081734955	0.550251876420802
9-83282539-83282556-T	testing	1.293432995212492	0.8449615	1.474592346050598
9-83283530-83283548-A,9-83283546-83283576-AAT	testing	3.897549165087683	4.25206	0.9185418319342296
9-83284061-83284084-T	testing	2.8917809378136705	2.2411635	1.277903460315211
9-83284607-83284626-AAAC	testing	0.0	0.2953927	0.2529131165041742
9-83285184-83285193-CA	testing	0.0	0.03146255	0.7606729064665184
9-83286334-83286348-T	testing	0.7256972191653497	0.62959	1.1317277089397466
9-83288001-83288013-GAAT	testing	0.0	0.03831786	0.7229724346516061
9-83288585-83288594-AG	testing	0.0	0.052028537	0.6577712446183706
9-83289344-83289353-ATC	testing	0.0	0.033747643	0.7476767272825885
9-83289935-83289947-TAT	testing	0.0	0.065739185	0.603357618779168
9-83290618-83290629-TTC	testing	0.0	0.07716474	0.5644464016937005
9-83291014-83291023-A	testing	0.5297859638595662	0.14800313	2.53942748165947
9-83291567-83291587-TC	testing	0.3629851182355301	0.72156566	0.5635400075455078
9-83292161-83292176-T	testing	0.8909628894909436	0.7604125	1.1517300010064284
9-83292496-83292505-AC	testing	0.0	0.12286693	0.44869824338675995
9-83292642-83292664-TATTTTT	testing	0.2124139951620413	0.526403	0.4987428143895245
9-83293177-83293191-GGGA	testing	2.000704274671971	0.18227977	7.441922864936339
9-83293371-83293383-CCAT	testing	0.0	0.15485847	0.3923746383630099
9-83295919-83295928-GAA	testing	0.0	0.03831786	0.7229724346516061
9-83295974-83295984-AC	testing	0.0	0.06345409	0.6117925834709919
9-83297923-83297932-CCT	testing	0.0910345693551606	0.07716474	1.0782877527162607
9-83299861-83299871-AAC	testing	0.0	0.0954456	0.5116513239489658
9-83300058-83300067-AC	testing	0.0	0.045173198	0.688832383509248
9-83300339-83300349-GTG	testing	0.0	0.07487962	0.5718219195581509
9-83300746-83300755-TTA	testing	0.0	0.06116897	0.6204668305567752
9-83300757-83300768-AC	testing	0.0	0.07716474	0.5644464016937005
9-83301473-83301482-T	testing	0.104761827609776	0.17542446	0.7434409696574372
9-83301525-83301538-A	testing	1.1932704601721604	0.42792904	2.4497050970565297
9-83305333-83305343-CAG	testing	0.0	0.049743414	0.6678090029388537
9-83306598-83306607-T	testing	0.0428943268970593	0.13429248	0.6098971972854583
9-83307647-83307656-GGA	testing	0.3150622167487543	0.049743414	2.77182285124576
9-83308017-83308029-GGT	testing	0.0	0.04745832	0.6781577329783766
9-83309259-83309303-AC	testing	3.7179606745403695	5.385474	0.696012901444865
9-83309685-83309696-T	testing	0.8582490252617426	0.33766723	2.1894465922471342
9-83311287-83311304-A	testing	0.5611104970131631	1.0460513	0.5768594276828297
9-83311954-83311963-TGT	testing	0.0	0.07487962	0.5718219195581509
9-83311978-83311992-A	testing	0.6423330621872865	0.8106849	0.8151371151397003
9-83312761-83312776-CGCCC	testing	0.2144716344852971	0.2851097	0.8165767688668895
9-83314839-83314852-CT	testing	0.0857886537941189	0.14343292	0.763202667059652
9-83314855-83314865-CT	testing	0.0	0.11601159	0.46293812290349795
9-83315052-83315062-T	testing	0.1440458559359998	0.40279287	0.4853805025834988
9-83315828-83315838-CTG	testing	0.0	0.1137265	0.46788769759482335
9-83316148-83316160-T	testing	1.041099390646219	0.9158	1.1233504534812158
9-83316161-83316176-T	testing	1.1090822313428974	0.99120855	1.108021222288716
9-83317043-83317052-T	testing	0.1950952071280923	0.18456489	1.0370049767140714
9-83317130-83317140-A	testing	0.1005834579860726	0.20970109	0.6476679109720686
9-83317193-83317227-AC	testing	2.209875600415168	3.1003647	0.7217538677436256
9-83318461-83318470-TA	testing	1.2815958684619786	0.10687116	6.678532998326005
9-83318481-83318497-TG	testing	0.7732050618517692	0.9957788	0.7968807772624997
9-83318497-83318510-TA	testing	0.1356562843804752	0.9980639	0.21461072017801075
9-83318644-83318653-AT	testing	0.5888065431594436	0.09087539	3.608671307282953
9-83319422-83319441-TTAT	testing	0.0	0.1891351	0.34585908110084185
9-83319973-83319982-ATA	testing	0.0	0.04745832	0.6781577329783766
9-83320141-83320150-T	testing	0.1088032217649948	0.13200736	0.8999853356591567
9-83320824-83320839-TTG	testing	0.4632152009896523	0.19370532	1.917620017879323
9-83322507-83322516-GCA	testing	0.0	0.0703094	0.5871666508131671
9-83325315-83325332-ATTT	testing	0.0	0.20741597	0.32529214406135115
9-83325988-83325997-AGT	testing	0.0	0.052028537	0.6577712446183706
9-83328181-83328196-A	testing	0.4964907274995804	0.69528687	0.7500321582067367
9-83328286-83328295-CTG	testing	0.0	0.08630517	0.5367537572897199
9-83328780-83328793-ATGG	testing	0.0	0.10230094	0.4943130763505103
9-83328800-83328815-ATGG	testing	0.0	0.17085424	0.3692022690876096
9-83330324-83330337-A	testing	0.5774729965469968	0.9112297	0.6699496628184444
9-83332084-83332093-AAG	testing	0.0	0.06116897	0.6204668305567752
9-83332247-83332257-AGA	testing	0.0	0.08402008	0.5434189573224836
9-83332362-83332377-TC	testing	0.6647612185278865	0.5744617	1.1338838343643332
9-83332378-83332398-TC	testing	0.6331368350279438	0.9409362	0.7043052542777778
9-83333993-83334002-TAT	testing	0.0	0.06116897	0.6204668305567752
9-83334624-83334633-T	testing	0.4564454584823379	0.15942869	2.144887901497471
9-83336300-83336309-AT	testing	0.0	0.065739185	0.603357618779168
9-83338784-83338800-AATC	testing	0.0	0.16856912	0.3723436261026584
9-83339826-83339839-AATG	testing	0.0	0.042888105	0.6998483183747171
9-83340066-83340075-GTG	testing	1.4556744869408988	0.08402008	8.453830076266128
9-83340878-83340887-CAC	testing	0.0	0.10230094	0.4943130763505103
9-83341788-83341798-AC	testing	0.0	0.06802431	0.5951519753302364
9-83342043-83342073-TC	testing	4.682244370470088	5.751092	0.817325102813302
9-83342664-83342688-GGAT	testing	4.972515202964368	3.7767572	1.3084428405690116
9-83342692-83342744-TAGA	testing	4.5081013546915605	4.6725197	0.9655489436097164
9-83344798-83344807-GT	testing	2.0395359027427733	0.46706155	3.7730223513528176
9-83344824-83344858-GT	testing	5.045236211756192	3.5756676	1.3998099860161979
9-83345617-83345627-GTG	testing	0.0	0.17770955	0.36008844492384223
9-83345778-83345796-AATT	testing	0.210041477832503	0.5074794	0.510373648608501
9-83346255-83346279-A	testing	1.976977290032058	1.3499708	1.4324269771722697
9-83348060-83348069-CAA	testing	0.0	0.05431363	0.6480308965578737
9-83348218-83348230-GCTC	testing	1.396042134840617	0.26225862	4.129762695061935
9-83348234-83348248-CT	testing	0.0606897129034403	0.37308642	0.33966249317289704
9-83348248-83348263-TC	testing	0.0	0.39479497	0.20210391386961754
9-83348718-83348731-CA	testing	0.0	0.10687116	0.48339265850300256
9-83349056-83349065-CT	testing	0.0	0.09316051	0.517704162201684
9-83349659-83349672-ACAA	testing	0.0	0.12743714	0.4396819270590547
9-83349928-83349937-CAA	testing	0.1286829806911784	0.049743414	1.52716553324461
9-83350172-83350181-A	testing	0.1001776392358775	0.12515202	0.8890776961977844
9-83350460-83350473-A	testing	0.4390308512665632	0.57046276	0.8039683684542946
9-83350623-83350638-A	testing	1.7020807463781311	0.8518169	1.8933061037034868
9-83350635-83350650-AAAG	testing	1.7425482123817932	1.1488812	1.4753590752921841
9-83350643-83350662-AAAGAA	testing	2.121872182290394	1.0186299	1.9862442281315686
9-83351270-83351279-A	testing	0.0303448564517201	0.23597986	0.38795437456197557
9-83351323-83351353-AC	testing	7.054545449773157	3.8864424	1.7947193843245186
9-83351465-83351475-T	testing	0.108803221764995	0.2348373	0.6235960622218463
9-83351687-83351733-GATA	testing	3.830726780886127	4.434869	0.8667784628147203
9-83353348-83353358-TAT	testing	0.0	0.06116897	0.6204668305567752
9-83353927-83353937-T	testing	0.3545975273997719	0.20284575	1.5010860393443588
9-83354499-83354509-AGA	testing	0.0	0.07716474	0.5644464016937005
9-83355708-83355717-AGA	testing	0.0	0.0954456	0.5116513239489658
9-83356271-83356295-T	testing	3.6029986219611945	1.4230943	2.431233983320136
9-83356581-83356592-T	testing	0.0800626499770328	0.37537152	0.378782998983685
9-83357090-83357101-TA,9-83357116-83357126-AT,9-83357131-83357140-TA,9-83357144-83357154-TA,9-83357165-83357175-AT,9-83357180-83357189-TA,9-83357193-83357203-TA,9-83357214-83357224-AT,9-83357226-83357238-TA,9-83357238-83357250-ATAC,9-83357246-83357297-AT	testing	11.71281418830061	6.1898327	1.8780808253136225
9-83358548-83358561-TCCA	testing	0.6969113507677279	0.28967994	2.045040734628854
9-83358672-83358712-TATT	testing	5.561475212098211	5.2026653	1.0676659550996386
9-83359028-83359037-AAC	testing	0.0	0.03831786	0.7229724346516061
9-83359453-83359462-AAT	testing	0.0	0.058883846	0.6293906052601471
9-83359591-83359600-CCA	testing	0.0	0.07944983	0.5572588171301137
9-83360559-83360568-GAA	testing	1.1283393463291849	0.10230094	6.071842010863542
9-83361118-83361127-GAA	testing	0.0	0.06345409	0.6117925834709919
9-83361689-83361701-ATTA	testing	0.1213794258068807	0.120581806	1.0036159818497483
9-83362175-83362209-TC	testing	2.243373917131762	5.677968	0.4055705945639994
9-83362205-83362224-TCTCAA	testing	2.3923735878331174	4.7639246	0.5124202763819813
9-83362731-83362747-CTTC,9-83362733-83362765-TCCTTCCTTCCTTCTC,9-83362749-83362763-TCCT,9-83362765-83362778-TCCT,9-83362789-83362802-TCCT,9-83362803-83362815-TTCC,9-83362804-83362899-TCCTTCCTTCCCTCCC,9-83362916-83362929-TCCT,9-83362954-83362969-CTTC	testing	14.13437777113706	7.323247	1.9175406356729152
9-83362976-83362989-TCCT	testing	0.1717355162964365	0.4490663	0.49490474337331664
9-83362990-83363002-CTTC	testing	0.0	0.2782544	0.2643723377705587
9-83363025-83363037-CCTT	testing	0.2427588516137618	0.25654584	0.9613317928874497
9-83363223-83363233-TTC	testing	0.0	0.088590294	0.530249982005967
9-83363553-83363573-T	testing	2.3893764544601144	1.8207034	1.2960754140697175
9-83364555-83364570-A	testing	0.3468445029342991	0.73184866	0.5371704306577822
9-83364581-83364593-CAAA	testing	0.0	0.120581806	0.45334654663222773
9-83366081-83366090-GA	testing	0.0	0.040602982	0.7112224689516187
9-83366183-83366192-A	testing	0.0429338790741091	0.1388627	0.598393466514902
9-83367039-83367049-A	testing	0.2116535129943472	0.25083306	0.888324244569047
9-83368319-83368339-TTTTA	testing	2.491871348489912	0.43592694	4.8362400824446565
9-83368863-83368873-T	testing	0.0525103694581258	0.23140964	0.46018688369513266
9-83369577-83369621-AAAT	testing	5.2536118923384	4.105813	1.2729077332583258
9-83369945-83369954-T	testing	0.0	0.21198621	0.3205269873947313
9-83370363-83370375-CAA	testing	0.0	0.0954456	0.5116513239489658
9-83370909-83370918-A	testing	0.0525749777501211	0.120581806	0.6916933926550638
9-83371321-83371335-T	testing	2.107865382008833	0.54761165	3.4092428417691885
9-83371462-83371473-ACC	testing	0.0	0.07487962	0.5718219195581509
9-83372357-83372368-AG	testing	0.6901473391332634	1.1123195	0.6517649341887707
9-83372370-83372386-A	testing	1.288216662040889	0.9523617	1.319144037682946
9-83372964-83372976-A	testing	0.5303975431228071	0.3582332	1.375713377212317
9-83373201-83373210-AG	testing	0.0	0.020036995	0.8330765027898274
9-83374377-83374387-CA	testing	0.0	0.13429248	0.4268169426521927
9-83374808-83374818-AGA	testing	0.0	0.03831786	0.7229724346516061
9-83374854-83374867-AAAT	testing	0.0	0.07716474	0.5644464016937005
9-83376159-83376175-A	testing	0.5112320573170412	0.71356773	0.7512983059407251
9-83376178-83376189-A	testing	0.6209066206871001	0.4290716	1.3625880139608706
9-83376611-83376627-T	testing	0.6872755520134914	0.9980639	0.716966974338644
9-83378446-83378460-TA,9-83378450-83378565-TATATATATAATATACATATAAAATT,9-83378476-83378486-TA,9-83378502-83378512-TA,9-83378528-83378538-TA,9-83378554-83378564-TA,9-83378608-83378617-TA,9-83378628-83378638-TA,9-83378673-83378683-TA,9-83378718-83378726-TA,9-83378726-83378735-AT,9-83378797-83378807-TA,9-83378828-83378837-AT,9-83378798-83378858-ATATATATACTATATATAAATTTTATATAA,9-83378858-83378867-AT,9-83378870-83378880-TA,9-83378892-83378904-AT	testing	15.906425903044289	1.9760908	7.70988720871182
9-83379155-83379164-CT	testing	0.0	0.052028537	0.6577712446183706
9-83381190-83381201-CAA	testing	0.0	0.081734955	0.550251876420802
9-83381544-83381554-A	testing	0.4593479081449392	0.4296429	1.0560849737529554
9-83381556-83381571-AAAG	testing	0.2427588516137617	0.24626285	0.9898805246181094
9-83381673-83381683-AGA	testing	0.0	0.0954456	0.5116513239489658
9-83382017-83382027-A	testing	0.0303448564517201	0.26682884	0.3553288134371335
9-83382054-83382064-A	testing	0.1639693989609203	0.3182438	0.6311376258558292
9-83383403-83383412-ACT	testing	0.0	0.07944983	0.5572588171301137
9-83383665-83383674-CCA	testing	0.0	0.09087539	0.5239020074824733
9-83384133-83384146-AC	testing	0.0	0.08630517	0.5367537572897199
9-83384237-83384246-GCA	testing	0.0	0.08630517	0.5367537572897199
9-83385186-83385199-A	testing	0.4233270741558894	0.5092647	0.8589486214380866
9-83385416-83385425-AAT	testing	0.0	0.03146255	0.7606729064665184
9-83385740-83385751-A	testing	0.4087001828541263	0.37080133	1.0804986104311267
9-83385992-83386003-AAT	testing	0.0	0.0017561316	0.9827417613819746
9-83387172-83387181-ATT	testing	0.0	0.09087539	0.5239020074824733
9-83388342-83388354-GAG	testing	0.0	0.09316051	0.517704162201684
9-83388942-83388963-T	testing	0.7345538668261571	1.2357154	0.6247991651710814
9-83389901-83389912-AC	testing	0.0606897129034403	0.17313933	0.5883067550302635
9-83389913-83389929-AC	testing	0.0	0.3936524	0.20257168809469986
9-83390990-83390999-TGC	testing	0.0	0.07944983	0.5572588171301137
9-83391707-83391716-TGC	testing	0.0	0.06345409	0.6117925834709919
9-83391871-83391880-AGC	testing	0.0	0.05431363	0.6480308965578737
9-83392078-83392090-A	testing	0.1175756612549003	0.53711444	0.3415016951348651
9-83392918-83392927-A	testing	0.0303448564517201	0.0954456	0.666911183734605
9-83393504-83393516-TAT	testing	1.0719786250048773	0.0703094	6.881467640687346
9-83393908-83393919-TG,9-83393930-83393939-T,9-83393937-83393951-TTG	testing	0.969418931532268	0.62216336	1.4808545971264284
9-83393949-83393958-T	testing	1.6989763168328462	0.37937048	3.7527891096524053
9-83394128-83394137-CT	testing	0.0	0.049743414	0.6678090029388537
9-83394568-83394578-TGT	testing	0.0	0.10001582	0.49996045312815757
9-83395275-83395291-A	testing	0.412755231803257	0.7649827	0.5927924706508662
9-83395770-83395784-A	testing	0.3718924732738517	0.515763	0.7663540571191381
9-83396190-83396199-GA	testing	0.1483159018509446	0.052028537	1.6333505981902896
9-83396288-83396297-ACA	testing	0.0	0.08630517	0.5367537572897199
9-83398651-83398664-ATA	testing	0.0	0.111441374	0.47294433491526594
9-83399494-83399505-TTC	testing	1.2599094190765558	0.05431363	8.812633200816776
9-83400041-83400057-AGAAA	testing	0.0	0.37765664	0.20935540642751246
9-83401034-83401043-TCT	testing	0.0	0.07944983	0.5572588171301137
9-83401696-83401705-CAG	testing	0.0	0.097730726	0.5057382938046765
9-83402887-83402901-TTCT	testing	1.87627549251906	0.81411254	2.1619608155895773
9-83402898-83402921-T	testing	2.697053354988318	1.9578099	1.359237971878898
9-83404068-83404092-CA	testing	1.147779877509218	1.7475798	0.6753591252238296
9-83404693-83404702-AC	testing	0.0	0.10687116	0.48339265850300256
9-83404699-83404712-ACAT	testing	0.1213794258068807	0.12972227	0.9636829107029139
9-83405607-83405620-A	testing	0.4796545506081828	0.52836674	0.9224780907534713
9-83405760-83405773-A	testing	0.4228787708526664	0.66386664	0.6845157825620798
9-83405770-83405782-AAAG	testing	0.0303448564517201	0.40336412	0.2589474522969975
9-83405986-83405996-T	testing	0.0677279713514684	0.28625226	0.4342446341970099
9-83406289-83406298-CAT	testing	0.5720599536540184	0.040602982	4.7798413952132135
9-83406545-83406558-AAGG	testing	0.0	0.07944983	0.5572588171301137
9-83406836-83406847-TTG	testing	0.0	0.09087539	0.5239020074824733
9-83406849-83406859-TGT	testing	0.0	0.07487962	0.5718219195581509
9-83406928-83406937-CCA	testing	0.0	0.104586035	0.48879191583140075
9-83407837-83407873-TC,9-83407878-83407904-TC,9-83407923-83407943-CTTTCT	testing	6.0997738383390825	4.9101715	1.2374374486659954
9-83408353-83408363-A	testing	0.0429338790741091	0.20056066	0.47555751000183816
9-83409436-83409451-AAAC	testing	0.0	0.14114779	0.41468346029627723
9-83409705-83409714-ATT	testing	0.0	0.19142023	0.34314707664598304
9-83410137-83410149-AATT	testing	0.0	0.13429248	0.4268169426521927
9-83410299-83410311-TCCC	testing	0.0	0.08402008	0.5434189573224836
9-83411784-83411796-TCAT	testing	0.0	0.09087539	0.5239020074824733
9-83412205-83412214-TGT	testing	0.1820691387103212	0.056598753	1.8012221253787457
9-83413011-83413024-AGAA	testing	0.0	0.14114779	0.41468346029627723
9-83414061-83414079-AC	testing	0.1050207389162511	0.84267646	0.21748791617884583
9-83414401-83414410-CAT	testing	0.0	0.0703094	0.5871666508131671
9-83415442-83415460-T	testing	0.5177346377691234	0.9180851	0.6067612990005683
9-83415589-83415599-CCA	testing	1.4830560177788463	0.11601159	7.328569813216256
9-83415614-83415633-T	testing	1.2963927369975603	1.0163448	1.250861505332009
9-83415960-83415969-CTT	testing	0.3150622167487544	0.09087539	2.1745192858479787
9-83416745-83416787-TC	testing	7.448262878334715	7.469494	0.9971951729316009
9-83416788-83416802-CT,9-83416834-83416843-CAG	testing	3.143928294381817	2.7438877	1.1406668042418893
9-83417366-83417375-TG	testing	0.0	0.081734955	0.550251876420802
9-83417378-83417387-TG	testing	0.0	0.042888105	0.6998483183747171
9-83418265-83418277-AAAT	testing	0.0	0.10001582	0.49996045312815757
9-83419449-83419473-GT	testing	1.274638449358645	3.5939484	0.37213255316686206
9-83419486-83419496-GT	testing	0.0	0.18456489	0.3514136968900134
9-83419509-83419518-GT	testing	0.0	0.1388627	0.41865054694600706
9-83419549-83419558-TG	testing	0.3058720688472062	0.22112665	1.2639002986740782
9-83419611-83419620-TG	testing	0.0	0.17085424	0.3692022690876096
9-83419663-83419675-GT	testing	0.4927941863565844	0.14343292	2.4351438842231543
9-83419688-83419697-GT	testing	0.0	0.07716474	0.5644464016937005
9-83419698-83419710-TG	testing	0.0	0.12743714	0.4396819270590547
9-83419830-83419841-TTG	testing	0.0	0.08402008	0.5434189573224836
9-83419850-83419859-ATT	testing	0.0	0.088590294	0.530249982005967
9-83420213-83420222-GAT	testing	0.0	0.07716474	0.5644464016937005
9-83420783-83420792-CT	testing	0.0606897129034403	0.036032766	1.1812574104641842
9-83420937-83420958-T	testing	1.3367973604848933	1.8389843	0.741005154340287
9-83422085-83422094-GTG	testing	0.0	0.10230094	0.4943130763505103
9-83422639-83422651-GGGA	testing	0.0	0.10230094	0.4943130763505103
9-83423585-83423613-T	testing	2.2769439004162275	3.2648926	0.7063951760053879
9-83425907-83425928-A	testing	1.3012766587878537	1.8481246	0.719295192303333
9-83427661-83427672-TA	testing	0.0	0.12972227	0.4353082528742207
9-83427729-83427738-A	testing	0.525352530571206	0.111441374	2.957569366585775
9-83428377-83428389-A	testing	0.2207832349211059	0.46020624	0.5726163188062774
9-83428509-83428525-CA	testing	0.894689033995045	0.65586877	1.315954664981125
9-83428524-83428533-AT	testing	0.0	0.19142023	0.34314707664598304
9-83428963-83428977-CA	testing	0.1050207389162516	0.30224803	0.5096873660667813
9-83429509-83429518-CT	testing	0.0	0.07716474	0.5644464016937005
9-83429732-83429743-TC	testing	0.0	0.05431363	0.6480308965578737
9-83429974-83429985-CAC	testing	0.0	0.10001582	0.49996045312815757
9-83431575-83431584-T	testing	0.0303448564517201	0.20284575	0.4304001507424823
9-83433568-83433579-TAT	testing	0.0	0.03831786	0.7229724346516061
9-83434819-83434844-T	testing	1.0192218676703872	1.7110181	0.6180070026193484
9-83434972-83434981-CAC	testing	0.0	0.08402008	0.5434189573224836
9-83436458-83436490-TG	testing	5.900113124162824	3.7767572	1.547714446538675
9-83436571-83436580-A	testing	0.0428943268970594	0.19370532	0.48652277356453544
9-83436781-83436801-A	testing	1.916097002438935	2.0035121	0.9584432637392174
9-83438407-83438417-T	testing	3.8591117948303006	0.84039134	4.210068326267552
9-83438413-83438438-TTTTG	testing	6.667441035896477	1.4733667	4.3012484221869425
9-83438811-83438820-TG	testing	0.0	0.03146255	0.7606729064665184
9-83438951-83438963-AGGA	testing	0.0	0.07716474	0.5644464016937005
9-83439382-83439391-TTC	testing	0.0	0.04745832	0.6781577329783766
9-83439558-83439570-GCA	testing	0.0	0.08402008	0.5434189573224836
9-83440412-83440422-TTC	testing	0.4321375678079969	0.06802431	3.16702724628357
9-83441733-83441742-AC	testing	0.0	0.058883846	0.6293906052601471
9-83442254-83442275-T	testing	1.3738977201025686	1.5876222	0.873357627141056
9-83444440-83444449-CTC	testing	0.0	0.0703094	0.5871666508131671
9-83445341-83445389-ATAG	testing	3.378670389492749	4.416588	0.7701987406185264
9-83446646-83446667-A	testing	1.4418497985674898	1.4870774	0.9715025861797855
9-83446911-83446920-CAA,9-83446959-83446969-CCT	testing	2.204635737555605	1.4642262	1.4733391740629362
9-83446988-83447038-TTTTG	testing	7.408129286575	7.140438	1.036971697924214
9-83448676-83448685-A	testing	0.0742723040403149	0.111441374	0.8242109892849774
9-83449973-83449982-T	testing	0.4433129605631913	0.1891351	1.8790972129056327
9-83450187-83450199-TG,9-83450230-83450245-AC	testing	0.9939177337217576	1.2174344	0.830339433767448
9-83450211-83450229-CA	testing	1.2169951256673213	0.7958317	1.4701367742035936
9-83450347-83450370-T	testing	2.88003809220442	1.8481246	1.5296958378352288
9-83450582-83450593-TCC	testing	0.0	0.081734955	0.550251876420802
9-83451310-83451320-AAG,9-83451352-83451370-CA	testing	0.8897580709688675	1.5282093	0.6078813522124381
9-83451389-83451419-CA	testing	6.012835746810456	2.542798	2.313016638733061
9-83452473-83452481-T,9-83452479-83452493-TTG	testing	1.3321768329275816	0.9295106	1.3911239310479966
9-83452848-83452872-T	testing	0.9025353288232464	1.6150435	0.5845538779764164
9-83453002-83453011-CAC	testing	0.0910345693551606	0.111441374	0.9034871734950067
9-83453711-83453733-T	testing	1.17081337028036	1.1945834	0.9816388579371248
9-83454960-83454969-A	testing	0.4936175546545882	0.15257335	2.350277868407685
9-83455642-83455653-AT	testing	0.0	0.10687116	0.48339265850300256
9-83456033-83456042-CCT	testing	0.0	0.097730726	0.5057382938046765
9-83456436-83456448-AG	testing	0.0	0.0954456	0.5116513239489658
9-83456979-83456988-A	testing	0.4703026450195994	0.17542446	2.0706317987138814
9-83457402-83457411-CA	testing	0.0	0.07259452	0.5793926713316275
9-83458000-83458022-A	testing	0.9975843045856412	1.3499708	0.7569699366260626
9-83460238-83460247-CTT	testing	0.0	0.08402008	0.5434189573224836
9-83460940-83460951-A	testing	0.3231157141240112	0.3885109	0.8661336197902876
9-83461665-83461706-T	testing	6.578521486365761	7.103877	0.9270732254820233
9-83462776-83462785-AGA	testing	0.0	0.04745832	0.6781577329783766
9-83462941-83462953-AAT	testing	0.0	0.07259452	0.5793926713316275
9-83463259-83463268-AAT	testing	0.0	0.10001582	0.49996045312815757
9-83463655-83463667-TAA	testing	0.0	0.08630517	0.5367537572897199
9-83465025-83465039-A,9-83465047-83465056-AGC	testing	1.0837618774489792	0.99120855	1.084817267468239
9-83465037-83465049-AAG	testing	2.393124102155804	0.5231494	4.0008449051797275
9-83465429-83465446-AATA	testing	0.0	0.22569686	0.30703397017705364
9-83465888-83465897-CAA	testing	0.0	0.088590294	0.530249982005967
9-83466335-83466344-TCT	testing	0.0	0.0954456	0.5116513239489658
9-83468002-83468014-A	testing	0.150984132042381	0.37422898	0.5292467196803978
9-83469686-83469696-A	testing	0.0303448564517201	0.2748267	0.34774698934659704
9-83470535-83470544-TGC	testing	0.0	0.06116897	0.6204668305567752
9-83472563-83472578-CCAGC	testing	0.0	0.24854794	0.2869045790372481
9-83472577-83472586-CTC	testing	0.0	0.1388627	0.41865054694600706
9-83473855-83473867-AAAT	testing	0.0	0.04745832	0.6781577329783766
9-83474095-83474104-AT	testing	0.0	0.06802431	0.5951519753302364
9-83474767-83474780-CCA	testing	0.0	0.120581806	0.45334654663222773
9-83475270-83475279-AT	testing	0.0	0.09087539	0.5239020074824733
9-83475676-83475686-ATA	testing	0.0	0.0703094	0.5871666508131671
9-83475914-83475923-TCC	testing	0.1286829806911781	0.0954456	1.1700594983523707
9-83476374-83476383-CT	testing	1.593918946154914	0.29653525	4.271799155699056
9-83476383-83476399-A	testing	1.9231020057732195	0.8221105	2.1939908565982273
9-83477101-83477110-GCA	testing	0.0	0.07716474	0.5644464016937005
9-83478486-83478496-AAC	testing	1.4765524866969415	0.058883846	9.92267323826578
9-83479286-83479304-AAG,9-83479299-83479319-AGAAGG,9-83479361-83479372-GAA,9-83479370-83479385-GAG,9-83479398-83479413-GGAG,9-83479420-83479424-AAGG,9-83479431-83479444-GAAG,9-83479441-83479460-AGGG,9-83479457-83479474-AGGA	testing	1.57378599863365	1.2402855	1.2488279539200045
9-83479344-83479363-AGG	testing	3.8976972290945295	0.6141655	5.597718216708214
9-83479624-83479674-AAGG,9-83479671-83479723-GAAA,9-83479730-83479742-GAAA,9-83479750-83479761-AGA,9-83479759-83479788-AGGG,9-83479785-83479831-GGAA	testing	10.03893837148876	7.6157417	1.3140588119336292
9-83480496-83480512-T	testing	1.0887063251554503	0.75698483	1.3870797749774058
9-83481961-83481976-A	testing	0.9673629570279196	1.0140597	0.9580841646349111
9-83481979-83481991-CAA	testing	0.9641537130096312	1.1488812	0.852085621122034
9-83484428-83484438-TG	testing	0.1050207389162518	0.056598753	1.3092105459885226
9-83486830-83486844-CA	testing	0.0	0.22341174	0.3092033702919999
9-83488132-83488141-A	testing	0.0525103694581255	0.12515202	0.677366205544705
9-83488972-83489016-TG	testing	10.964687045693442	5.1295424	2.115804060732626
9-83489046-83489055-TG	testing	10.95997280154208	5.1661034	2.1002194528770706
9-83489908-83489917-CA	testing	0.3422036074859751	0.06345409	2.705368874440371
9-83490435-83490445-CCA	testing	0.0	0.13429248	0.4268169426521927
9-83490763-83490799-TC	testing	4.580878062346141	5.568283	0.8258017573127772
9-83490798-83490829-CA	testing	2.53721643144638	5.495159	0.4713389613139466
9-83492447-83492457-CAC	testing	0.0	0.08630517	0.5367537572897199
9-83493603-83493618-TTTG	testing	0.0	0.14114779	0.41468346029627723
9-83494737-83494749-CAA	testing	0.0	0.20056066	0.3327115398269354
9-83494833-83494859-TG,9-83494879-83494888-TA	testing	4.831656986419047	2.3508487	2.012224168068411
9-83494858-83494868-GC	testing	2.2786926120099413	1.4459454	1.5386653448497865
9-83495209-83495218-GGA	testing	0.0	0.06116897	0.6204668305567752
9-83496646-83496656-A	testing	0.4892371323078979	0.17542446	2.1393783700543443
9-83497119-83497135-TAAA	testing	0.0	0.11829671	0.4580921077555406
9-83498009-83498018-TGG	testing	0.0	0.088590294	0.530249982005967
9-83498170-83498183-A	testing	0.6900311228465691	0.4799153	1.3623215715235812
9-83498658-83498667-CAT	testing	0.0	0.022322118	0.8175136405012216
9-83499424-83499434-ATG	testing	0.0	0.10230094	0.4943130763505103
9-83500502-83500540-CA	testing	3.899183545419013	3.9412851	0.9895821369838553
9-83501293-83501304-A	testing	0.2772058906374042	0.39822263	0.7571030858983747
9-83501914-83501923-CCT	testing	0.0	0.06116897	0.6204668305567752
9-83504490-83504500-CTC	testing	0.0	0.12972227	0.4353082528742207
9-83506196-83506205-T	testing	0.0	0.2142713	0.3181964118263424
9-83507366-83507385-A	testing	1.044998790843163	1.0711875	0.9776391831736277
9-83507673-83507682-A,9-83507683-83507695-ATAC,9-83507728-83507740-TATC	testing	11.4952375334404	6.4092035	1.7813604281138853
9-83507691-83507739-AT	testing	9.255573076953764	7.177	1.285635986938816
9-83509389-83509402-GCA	testing	0.0	0.0703094	0.5871666508131671
9-83509779-83509788-CG	testing	0.4327881095594613	0.55489546	0.8135468057137872
9-83509787-83509807-CA	testing	0.7141962585393856	1.0711875	0.6951886512957025
9-83511637-83511652-AAAT	testing	0.1715773075882375	0.097730726	1.3734704417574306
9-83512192-83512205-TAT	testing	0.0	0.06802431	0.5951519753302364
9-83516294-83516306-A	testing	0.0855509018714936	0.46249133	0.3298733544417362
9-83517494-83517518-A	testing	0.8854751055534227	2.917556	0.32658055245815576
9-83518695-83518704-A	testing	0.333206857047114	0.20513088	1.419741119112933
9-83519394-83519403-TCA	testing	0.0	0.11829671	0.4580921077555406
9-83520970-83520992-A	testing	0.6070404461118065	1.54192	0.43061808499306087
9-83521139-83521149-A	testing	0.1213794258068807	0.23940751	0.6522525851207025
9-83522549-83522565-TA	testing	0.8622204222167784	0.89980423	0.9624088329940137
9-83522566-83522581-T	testing	0.8297521305045922	1.0049193	0.8414660966684101
9-83523029-83523042-TGTC	testing	0.0	0.1137265	0.46788769759482335
9-83523066-83523075-ATT	testing	0.0	0.08402008	0.5434189573224836
9-83523153-83523196-GGAT,9-83523193-83523208-GGAC	testing	2.4743365412464	3.813319	0.6578396857619836
9-83523322-83523340-ATAG	testing	0.2424230079875001	0.4933403	0.5771106530055351
9-83523409-83523418-TC	testing	0.0	0.088590294	0.530249982005967
9-83523705-83523714-CTG	testing	0.0	0.07944983	0.5572588171301137
9-83524893-83524902-ATT	testing	0.0	0.06116897	0.6204668305567752
9-83526455-83526467-CAAG	testing	0.2427588516137618	0.09087539	1.7957205044283697
9-83526877-83526892-T	testing	0.4081859212181242	0.74670184	0.6001946579189249
9-83528296-83528320-AC	testing	1.070295361321863	1.5693413	0.7010521822720513
9-83528436-83528445-AAG	testing	0.0	0.04745832	0.6781577329783766
9-83528538-83528549-T	testing	0.1174890121038409	0.39993647	0.4350332995387213
9-83529790-83529799-TAA	testing	0.0	0.097730726	0.5057382938046765
9-83530703-83530712-T	testing	0.0	0.166284	0.375538898319088
9-83532143-83532154-TTA	testing	0.0	0.13429248	0.4268169426521927
9-83532631-83532649-CA	testing	0.2880917118719992	0.81982535	0.4219189130545263
9-83532875-83532887-TGAC	testing	0.0	0.040602982	0.7112224689516187
9-83533829-83533841-CAAATA	testing	0.1820691387103213	0.15257335	1.1167810804676
9-83535618-83535631-T	testing	0.5028691938707549	0.5315445	0.9545949554952262
9-83535683-83535695-TTC	testing	0.0	0.08630517	0.5367537572897199
9-83535855-83535867-GAAG	testing	0.5109190412091348	0.07487962	3.493368988388325
9-83536085-83536094-AAT	testing	0.0	0.065739185	0.603357618779168
9-83536609-83536618-TTA	testing	0.0	0.058883846	0.6293906052601471
9-83536930-83536953-A	testing	6.964293943145791	1.4916476	4.438353026854556
9-83537182-83537193-CA	testing	0.0	0.088590294	0.530249982005967
9-83537829-83537838-CG	testing	0.0	0.13429248	0.4268169426521927
9-83538466-83538475-CG	testing	0.0	0.2599735	0.2777982268139182
9-83538579-83538588-AGG	testing	0.0	0.19599044	0.33784874943934007
9-83538623-83538632-TGG	testing	0.0	0.19370532	0.3404773192395698
9-83539698-83539707-TC	testing	0.0	0.058883846	0.6293906052601471
9-83540286-83540297-CA	testing	0.0	0.08402008	0.5434189573224836
9-83540650-83540666-AAT	testing	0.0	0.22112665	0.3114036159876485
9-83541939-83541956-TTA	testing	0.0	0.3033906	0.24789868678149662
9-83543260-83543269-AGG	testing	0.0	0.07716474	0.5644464016937005
9-83545346-83545355-T	testing	1.0055966141626698	1.4687965	0.704741892375888
9-83545356-83545375-T	testing	3.337244609752384	2.8535728	1.1637582150514063
9-83545504-83545514-CCA	testing	0.4133100105910205	0.0954456	2.6263574651515333
9-83545745-83545755-AGA	testing	0.0	0.058883846	0.6293906052601471
9-83546060-83546075-A	testing	0.2208600999415981	0.5587516	0.4870729724855289
9-83546358-83546377-AAAAC	testing	0.4292399444658689	0.22798195	1.6136252146371741
9-83546753-83546762-GTG	testing	0.0	0.058883846	0.6293906052601471
9-83546890-83546904-A	testing	3.884217334275605	0.69642943	5.002599331714305
9-83547094-83547103-CAA	testing	0.0	0.081734955	0.550251876420802
9-83547203-83547214-ATT	testing	0.0	0.0954456	0.5116513239489658
9-83547249-83547260-ATT	testing	0.2031839140544059	0.06116897	1.8811556222913497
9-83547281-83547297-ATATA	testing	0.151724282258601	0.33766723	0.5751499427055597
9-83548733-83548743-TAA	testing	0.0	0.033747643	0.7476767272825885
9-83550687-83550723-GT	training	3.826593205172888	3.5573866	1.0736062753587188
9-83551510-83551520-CCT	training	0.0	0.10001582	0.49996045312815757
9-83551910-83551921-A	training	0.3857421494746272	0.3456651	1.0899263807613098
9-83552919-83552936-TTA	training	0.0	0.17999467	0.3571496557416611
9-83556104-83556115-CA	training	0.0	0.07259452	0.5793926713316275
9-83556201-83556211-A	training	0.0742723040403149	0.2702565	0.47067993145377574
9-83556702-83556716-AAT	training	0.0	0.10915628	0.47811139115689
9-83558261-83558277-GT	training	1.814995730970557	1.395673	1.280357224453846
9-83558277-83558287-GC	training	1.127988416816699	0.6512985	1.6344880454529045
9-83558310-83558320-TG	training	0.0	0.08402008	0.5434189573224836
9-83558975-83558987-CAA	training	0.0	0.0954456	0.5116513239489658
9-83561193-83561205-AACA	training	0.0	0.07716474	0.5644464016937005
9-83561350-83561361-CT	training	0.0	0.08630517	0.5367537572897199
9-83562891-83562901-C	training	0.7915629821743513	0.9432213	0.8546249795459038
9-83562986-83563000-A	training	0.4715218262352256	0.5538957	0.8740259742268157
9-83563012-83563025-GAAT	training	0.0	0.1137265	0.46788769759482335
9-83564225-83564249-AAT	training	0.1286829806911779	0.6684368	0.29759504059563247
9-83565105-83565114-AAT	training	0.0	0.07259452	0.5793926713316275
9-83565488-83565498-TCT	training	0.0	0.06345409	0.6117925834709919
9-83565739-83565749-AAT	training	0.0910345693551606	0.06116897	1.1853061377457497
9-83567874-83567883-TCT	training	0.0	0.049743414	0.6678090029388537
9-83568128-83568137-GCA	training	0.0	0.056598753	0.6385746890334433
9-83568755-83568764-TAA	validation	0.0	0.26682884	0.27260670126154746
9-83568917-83568958-AGAT	validation	5.164365634199108	6.1898327	0.8369643335981112
9-83568955-83568994-ATAC	training	8.586903113225027	6.1898327	1.381102412028388
9-83572148-83572172-GT	training	1.52608502690091	1.8207034	0.8466091260633527
9-83572181-83572194-TG	training	0.0	0.22341174	0.3092033702919999
9-83572512-83572521-GA	training	0.0	0.03146255	0.7606729064665184
9-83572914-83572923-AAT	training	0.0	0.04745832	0.6781577329783766
9-83573655-83573664-CTC	validation	0.36363451198125	0.11829671	2.1238731082170226
9-83573738-83573766-TC	training	2.792454464565538	3.2283309	0.8690405345711082
9-83576044-83576054-A	training	0.0303448564517201	0.42621523	0.2477025540513529
9-83576314-83576325-A	training	0.0909599584877093	0.36965877	0.40659297917019477
9-83577197-83577206-T	training	0.0	0.1639989	0.37878945707728323
9-83578132-83578142-A	training	0.2696448969715198	0.19370532	1.2585570359145004
9-83578903-83578912-AT	training	0.0	0.111441374	0.47294433491526594
9-83579301-83579315-A	validation	0.2308460120310368	0.6010261	0.47194535557383216
9-83581105-83581117-TAAA	training	1.587791730166336	0.14800313	6.8055259228636995
9-83582076-83582085-T	training	0.0525749777501213	0.120581806	0.6916933926550647
9-83583612-83583621-A	training	0.0303448564517201	0.120581806	0.5909139054366076
9-83584361-83584381-CTC	training	0.0910345693551606	0.38336942	0.3952144290699246
9-83586374-83586391-A	training	0.231088524422529	0.86781263	0.3420998178361539
9-83587502-83587524-A	testing	3.3283769620161445	1.3225495	2.410022963711382
9-83588633-83588645-T	testing	0.2890578016172214	0.56874895	0.5817695887480965
9-83590368-83590377-T	testing	0.0	0.19370532	0.3404773192395698
9-83591233-83591242-GTG	testing	1.945128455685457	0.9455064	1.956112803982316
9-83591372-83591396-A	testing	6.017336824257815	1.3682517	4.166408814141209
9-83591533-83591542-ATC	testing	0.0	0.06116897	0.6204668305567752
9-83591829-83591838-TGA	testing	0.0	0.09087539	0.5239020074824733
9-83592780-83592799-AATA	testing	0.1251421779700218	0.28168204	0.5898684097633249
9-83593011-83593026-T	testing	0.3951698938689653	0.68614644	0.6298697910137013
9-83593157-83593166-CAC	testing	0.0	0.10915628	0.47811139115689
9-83593688-83593701-T	testing	0.366313255459507	0.5346151	0.7347969745118056
9-83595489-83595502-A	testing	0.2715189400701424	0.5904575	0.5380764783786728
9-83595853-83595863-A	testing	0.060717674071891	0.29082248	0.41122934912006853
9-83596240-83596249-T	testing	0.0	0.18684998	0.34861428262954736
9-83596336-83596348-A	testing	0.3434673262642544	0.9820681	0.40983310224583314
9-83596349-83596360-A	testing	0.4060251801861573	0.8518169	0.5316413064173974
9-83597318-83597327-ACA	testing	0.0	0.12743714	0.4396819270590547
9-83597597-83597606-AAC	testing	0.0910345693551606	0.07259452	1.1068402945537357
9-83597912-83597928-A	testing	0.5695971704596443	0.7432742	0.7940444169401178
9-83599332-83599341-CTG	testing	0.0	0.08630517	0.5367537572897199
9-83601278-83601289-CTC	testing	0.0	0.042888105	0.6998483183747171
9-83603079-83603088-CA	testing	0.0	0.07487962	0.5718219195581509
9-83603815-83603824-AG	testing	0.0	0.052028537	0.6577712446183706
9-83605476-83605487-A	testing	0.090847927294437	0.39250988	0.38750070819784777
9-83605505-83605515-A	testing	1.2268713864341645	0.67243576	1.7177757104800075
9-83605553-83605562-AGA	testing	0.0	0.0954456	0.5116513239489658
9-83606321-83606330-GCA	testing	0.0	0.08402008	0.5434189573224836
9-83606952-83606968-AAAAT	training	0.0	0.17313933	0.3661135143005586
9-83607185-83607194-A	validation	0.0	0.13200736	0.43102080899502504
9-83607854-83607863-TGC	training	0.0	0.03831786	0.7229724346516061
9-83608822-83608831-CAG	training	0.0	0.07716474	0.5644464016937005
9-83609307-83609316-TGG	training	0.0	0.07487962	0.5718219195581509
9-83609447-83609459-A	training	0.1572938869533534	0.54061353	0.40163667313325935
9-83609650-83609666-AC	training	0.0	0.35252044	0.22098449298776426
9-83610078-83610088-T	training	0.2521020251475593	0.24626285	1.016863417913759
9-83610304-83610314-TC	training	0.0	0.09087539	0.5239020074824733
9-83610693-83610705-TA	training	0.0	0.2702565	0.2700830370297348
9-83611857-83611868-GT	training	0.0	0.052028537	0.6577712446183706
9-83612064-83612100-GT	training	6.2711220431258266	4.288622	1.451736340729693
9-83614087-83614110-TTTGTTT	testing	0.0	0.5191728	0.16150580258047512
9-83614387-83614397-T	testing	0.3865992380993477	0.27368414	1.3021672209565747
9-83614473-83614485-A	testing	4.432994064875464	0.3285268	10.578087682906796
9-83614886-83614901-A	testing	0.3526535920938113	0.6233059	0.6258121108839446
9-83615708-83615724-TATT	testing	0.0	0.19142023	0.34314707664598304
9-83615861-83615871-CAC	testing	0.0	0.058883846	0.6293906052601471
9-83615879-83615890-T	testing	0.0428943268970593	0.29425013	0.36244585866606893
9-83616061-83616070-TTC	testing	0.0	0.07944983	0.5572588171301137
9-83616966-83616979-A	testing	0.3284611379062437	0.63244635	0.5849727258607319
9-83617242-83617251-GAG	testing	0.361612432291421	0.026892334	3.6378275798080995
9-83618048-83618063-TTTTG	testing	0.1517242822586011	0.3942237	0.509332681250618
9-83618059-83618077-TTTGG	testing	0.303448564517202	0.33195445	0.9340071957059408
9-83619281-83619295-AATA	testing	0.0	0.1388627	0.41865054694600706
9-83620975-83620986-A	testing	0.1321738845439838	0.37422898	0.4895818145571445
9-83621234-83621249-GGAGG	testing	0.0	0.2725416	0.26842639855522177
9-83621298-83621307-TC	testing	0.0	0.07716474	0.5644464016937005
9-83621685-83621695-T	testing	0.0303448564517201	0.24397773	0.37893399799958016
9-83622358-83622369-A	testing	0.1349663639948953	0.41136202	0.4594912308796327
9-83622763-83622779-AATG	testing	0.0	0.10687116	0.48339265850300256
9-83622948-83622963-GGGAG	testing	0.0	0.19599044	0.33784874943934007
9-83622980-83622989-GA	testing	0.9489431379544658	0.13200736	4.521163199109139
9-83623007-83623016-GGA	testing	0.0	0.19370532	0.3404773192395698
9-83623664-83623673-CCT	testing	0.0	0.081734955	0.550251876420802
9-83624706-83624716-T	testing	1.0237718163719502	0.6632953	1.4722635084638283
9-83624712-83624730-TTTTG	testing	0.5229172713670331	0.68843156	0.7900714570165521
9-83624794-83624805-CCT	testing	0.0	0.09316051	0.517704162201684
9-83624860-83624869-CCA	testing	0.0	0.08630517	0.5367537572897199
9-83625917-83625934-ATGG	testing	0.0	0.1639989	0.37878945707728323
9-83626409-83626434-TTTTTTG	testing	0.3675725862068805	2.1131973	0.21126565905664194
9-83626564-83626573-CAC	testing	0.0	0.08402008	0.5434189573224836
9-83627853-83627878-A	testing	2.286498404724602	2.0309334	1.1199310146082475
9-83628650-83628665-A	testing	0.5113117337262797	0.7101401	0.7545753305215723
9-83630311-83630321-TAA	testing	0.0	0.056598753	0.6385746890334433
9-83630413-83630422-CCA	testing	0.0	0.111441374	0.47294433491526594
9-83630917-83630926-A	testing	0.0	0.166284	0.375538898319088
9-83631451-83631470-A	testing	4.474749070791352	1.0049193	4.140346784413442
9-83631830-83631839-TAA	testing	0.0	0.0954456	0.5116513239489658
9-83631969-83631979-A	testing	0.4944687303610662	0.20513088	1.9482417851679457
9-83632497-83632506-GAA	testing	0.0	0.1137265	0.46788769759482335
9-83632557-83632583-A	testing	1.187195077832222	2.16804	0.5675363211549276
9-83632587-83632595-A	testing	1.1939942585918444	2.2046018	0.5614827943776858
9-83636257-83636266-AC	testing	0.0	0.036032766	0.7351170085007314
9-83636685-83636694-AC	testing	0.0	0.06802431	0.5951519753302364
9-83637800-83637814-TTG	testing	0.0910345693551606	0.09316051	0.9889939167957291
9-83638103-83638114-A	testing	0.0525749777501211	0.32052892	0.36281684919582013
9-83641335-83641345-TTA	testing	0.0	0.06802431	0.5951519753302364
9-83641485-83641497-ACAA	testing	0.0	0.120581806	0.45334654663222773
9-83641524-83641542-GTTTTT	testing	0.1820691387103215	0.24854794	0.8092692750108391
9-83642560-83642575-A	testing	0.748145123635427	0.87923825	0.866127445119129
9-83643404-83643414-T	testing	0.0525103694581257	0.26225862	0.4209985933754336
9-83644613-83644624-A	testing	0.0303448564517201	0.33423954	0.30016809720211135
9-83644811-83644821-T	testing	0.3090862050461935	0.26225862	1.1292656198110442
9-83644980-83644991-A	testing	0.0678281421902374	0.21884152	0.5263685300152797
9-83645184-83645193-A	testing	0.3072396646321597	0.21655643	1.286467833340677
9-83646544-83646560-GAAGG,9-83646656-83646682-GAGG,9-83646679-83646743-GGAA	testing	10.539233138949523	7.286686	1.4403256262618342
9-83648134-83648143-A	testing	0.2879694334162389	0.17542446	1.4086237417556848
9-83648792-83648807-T	testing	1.6997374152399307	0.73870397	2.1458553668703044
9-83649432-83649451-CCCCA	testing	0.2625518472906286	0.6313038	0.4957609235595776
9-83649468-83649477-CCA	testing	0.0	0.07716474	0.5644464016937005
9-83651009-83651018-AG	testing	1.213794258068809	0.19827554	4.404632904423907
9-83651027-83651047-A	testing	0.9295676607154306	1.4962177	0.6450045383630507
9-83654014-83654024-TCA	testing	0.0	0.06802431	0.5951519753302364
9-83654360-83654369-A	testing	0.2290078663789159	0.20513088	1.078251622316679
9-83654435-83654444-GGA	testing	0.0	0.065739185	0.603357618779168
9-83655551-83655565-A	testing	0.5396398256063488	0.6061676	0.9057903897125112
9-83655932-83655941-A	testing	0.0678781721746831	0.17999467	0.5995763139872737
9-83656751-83656760-CT	testing	0.0	0.065739185	0.603357618779168
9-83656961-83656970-A	testing	0.0303448564517201	0.15942869	0.5024303844409811
9-83656982-83656997-CAC	testing	0.0	0.20056066	0.3327115398269354
9-83657026-83657035-TC	testing	0.0	0.07716474	0.5644464016937005
9-83657363-83657372-CTC	testing	0.0	0.15485847	0.3923746383630099
9-83659148-83659157-T	testing	0.0	0.21655643	0.31589944326829816
9-83659687-83659696-CAC	testing	0.0	0.09316051	0.517704162201684
9-83661948-83661958-A	testing	0.0525103694581255	0.17999467	0.5446902594900307
9-83662246-83662257-TG,9-83662273-83662314-AC	testing	4.698143395634	3.813319	1.2261058696298461
9-83662257-83662276-ATATAC	testing	3.628665791325187	2.2594442	1.5803153095653575
9-83662545-83662556-A	testing	0.0525749777501212	0.32167146	0.36183377871986216
9-83663070-83663082-A	testing	0.9539636220282	0.5787463	1.5528093811018933
9-83663396-83663408-AT	testing	0.3636345119812501	0.21198621	1.4860737337757652
9-83664432-83664444-AAT	testing	0.0	0.104586035	0.48879191583140075
9-83664587-83664600-AATA	testing	0.0	0.17542446	0.36307595919403823
9-83664601-83664617-TAAA	testing	0.0	0.39308113	0.2028063819842386
9-83664744-83664755-AAC	testing	0.0	0.07487962	0.5718219195581509
9-83664757-83664767-TA	testing	0.0606897129034403	0.065739185	0.9695336253972788
9-83664779-83664788-GTG	testing	0.1820691387103213	0.0703094	1.6562159147429403
9-83664923-83664946-A	testing	2.4422607332726582	1.7018777	1.4108952751192039
9-83665342-83665351-CCT	testing	0.0	0.08402008	0.5434189573224836
9-83670382-83670391-T	testing	0.0955600468385728	0.16856912	0.7281553696067993
9-83670544-83670553-A	testing	0.0303448564517201	0.11601159	0.603416031758852
9-83671661-83671685-CTTTTTTT	testing	1.3268911933487026	2.5610788	0.5362077941279689
9-83673405-83673415-GTG	testing	0.1820691387103213	0.15942869	1.0872704121904222
9-83673546-83673567-A,9-83673568-83673580-A,9-83673615-83673623-A	testing	4.95634188837858	4.1789365	1.181681917546236
9-83674125-83674134-TAC	testing	0.0	0.07259452	0.5793926713316275
9-83674185-83674198-A	testing	0.4828859853311176	0.55261034	0.8931608183393441
9-83675468-83675483-A	testing	0.5478062218474313	0.9523617	0.615573734627012
9-83677565-83677585-AAAAC	testing	2.4021444875069244	0.59302825	3.610450926794001
9-83678023-83678039-T	testing	0.8617955973447041	0.93408084	0.9300971066678926
9-83678168-83678178-CCA	testing	0.2573659613823564	0.120581806	1.6201062447659733
9-83678624-83678634-A	testing	0.1134578052619814	0.29996294	0.5336939599003383
9-83678706-83678722-TGTTT	testing	0.0	0.27139905	0.26925216960032616
9-83678884-83678893-T	testing	2.397243659685898	0.2348373	7.458080864007379
9-83680278-83680288-ATA	testing	0.0	0.08402008	0.5434189573224836
9-83680780-83680790-GAG	testing	0.0	0.06802431	0.5951519753302364
9-83680918-83680930-GTAG	testing	0.0	0.07487962	0.5718219195581509
9-83681507-83681516-AGA	testing	0.0	0.029177427	0.774129058941544
9-83682289-83682305-AT	testing	1.0104057560729558	0.687289	1.4104169575250713
9-83682486-83682506-AAAC	testing	1.8710525487942171	0.78326356	2.231556511619496
9-83682633-83682642-ATT	testing	0.0910345693551606	0.042888105	1.336952221146474
9-83682824-83682836-T	testing	0.560602070577181	0.62044954	0.9169303801306904
9-83683414-83683436-A	testing	1.1841802779298185	1.2585664	0.9452466054878278
9-83684002-83684011-AG	testing	0.0	0.088590294	0.530249982005967
9-83684019-83684042-AAAC	testing	0.1213794258068808	1.0734725	0.18865327121588343
9-83684191-83684206-TTTA	testing	0.0	0.24740541	0.28784813684968236
9-83684810-83684828-A,9-83684838-83684846-A	testing	0.4094263189326301	0.9592171	0.4809460864374547
9-83685615-83685633-A	testing	0.5545411156714491	0.8049722	0.723272069209915
9-83686393-83686412-AAAAC	testing	0.0	0.1639989	0.37878945707728323
9-83686926-83686935-A	testing	0.0428943268970593	0.14114779	0.5925591393437996
9-83686976-83686989-A	testing	0.2049037715217679	0.46763283	0.5371496421758549
9-83688201-83688210-CTA	testing	0.0	0.06802431	0.5951519753302364
9-83688861-83688874-A	testing	0.4891859563764877	0.53568625	0.9268502447181888
9-83690013-83690022-CA	testing	0.0	0.056598753	0.6385746890334433
9-83690745-83690756-A	testing	0.4963744785456962	0.41764605	1.1520893060918678
9-83691175-83691186-AT	testing	0.6262904543238538	0.646157	0.9733748451382936
9-83691198-83691212-AT	testing	0.993917733721758	0.5144776	1.780240213348311
9-83691635-83691645-CA	testing	0.342203607485975	0.0703094	2.5964721118504026
9-83692855-83692866-AAT	testing	0.0	0.0703094	0.5871666508131671
9-83693466-83693476-T	testing	0.4891859563764864	0.34680766	1.3186567937901654
9-83694204-83694213-AC	testing	1.7054258692748865	0.026892334	14.228013721261418
9-83695149-83695163-A	testing	0.2005331048776271	0.6804337	0.38508473542035293
9-83695201-83695216-T	testing	1.2669252845592551	0.6181644	1.9033598498606383
9-83695620-83695631-A	testing	0.4561701977679706	0.2782544	1.4703601538223234
9-83695947-83695958-T	testing	0.0803166497690622	0.3182438	0.4311280878976859
9-83696087-83696096-CAC	testing	0.0	0.097730726	0.5057382938046765
9-83696467-83696476-A	testing	0.1384336926556011	0.23597986	0.7096666230398485
9-83696645-83696658-A	testing	0.4194845350728448	0.50305206	0.8614256869843787
9-83697058-83697067-CAC	testing	0.0	0.13657758	0.42269432293626474
9-83697245-83697262-T	testing	0.9190546348650388	1.0094894	0.9184897438993457
9-83697412-83697421-GTG	testing	0.0	0.10001582	0.49996045312815757
9-83697551-83697577-A	testing	2.0315124829345805	2.460534	0.8324484201086885
9-83697703-83697712-CAC	testing	0.0	0.15942869	0.38546237889109336
9-83697733-83697753-T	testing	1.4191572673629376	1.1625918	1.2032053965208214
9-83697884-83697893-CAC	testing	0.0	0.07716474	0.5644464016937005
9-83698060-83698069-ATA	testing	0.0	0.09316051	0.517704162201684
9-83698912-83698928-A	testing	0.5133715409378513	0.8049722	0.6777794289568799
9-83701581-83701590-AAT	testing	0.0	0.042888105	0.6998483183747171
9-83702492-83702501-AT	testing	0.0	0.045173198	0.688832383509248
9-83702800-83702809-TGA	testing	0.4501105260978698	0.042888105	3.8499392660982505
9-83703143-83703152-TGA	testing	0.0	0.08402008	0.5434189573224836
9-83703162-83703174-A	testing	0.520787670597209	0.48334298	1.0641898366501454
9-83703525-83703534-A	testing	0.2039593325237227	0.19599044	1.0269228037355624
9-83704824-83704846-A	testing	2.0300815882453835	1.2265749	1.6057002045232303
9-83705246-83705257-T	testing	5.5015045301988295	0.33995235	12.732070939497946
9-83705936-83705948-A	testing	0.1250064709648908	0.45106578	0.40831145596609314
9-83706948-83706957-T	testing	0.2178870652244262	0.18227977	1.1261418599867294
9-83707685-83707702-GGC	testing	0.1820691387103213	0.69185925	0.356211206360627
9-83707947-83707956-TCC	testing	0.0	0.1639989	0.37878945707728323
9-83709587-83709621-GT	testing	2.453217687828204	3.648791	0.6810776295152768
9-83709871-83709882-A	testing	0.0428943268970594	0.4119333	0.2791268450344203
9-83710935-83710944-CAC	testing	0.0910345693551606	0.10230094	0.9443088566724436
9-83712112-83712125-CAG	testing	0.0	0.10915628	0.47811139115689
9-83712444-83712460-T	testing	1.015874459058277	0.89066374	1.1263907358295733
9-83713086-83713095-CTG	testing	0.0	0.0703094	0.5871666508131671
9-83714135-83714144-GGT	testing	0.0	0.045173198	0.688832383509248
9-83714637-83714646-TG	testing	0.0	0.03831786	0.7229724346516061
9-83716504-83716524-A	testing	0.7268464720222918	1.2768474	0.6005360303707525
9-83716973-83716995-T	testing	2.892719913876908	2.2960062	1.2490451459920713
9-83717448-83717466-T	testing	0.4996285675568605	1.4550858	0.3855919509758629
9-83718429-83718444-GGTTT	testing	0.0	0.15485847	0.3923746383630099
9-83718881-83718890-GTG	testing	0.0	0.5034805	0.16570543704394758
9-83719022-83719054-AATT	testing	3.2719699115160346	1.377392	2.282379971947888
9-83719656-83719668-CCA	testing	0.0	0.09316051	0.517704162201684
9-83719791-83719839-AC	testing	6.363099825314601	5.824215	1.0909630770177317
9-83719989-83720006-A	testing	0.6525514731229252	0.9089446	0.7458798759841969
9-83720099-83720113-AAC	testing	0.0	0.120581806	0.45334654663222773
9-83720403-83720415-ATTT,9-83720431-83720441-T	testing	0.4601121624599862	0.85867226	0.5842582348841368
9-83720419-83720429-T	testing	2.39789196034102	0.3285268	5.829021569575159
9-83721341-83721351-ATG	testing	0.0	0.06116897	0.6204668305567752
9-83724731-83724740-T	training	0.0	0.1891351	0.34585908110084185
9-83724999-83725015-TCTTT	training	0.0	0.55846596	0.15186813909104732
9-83725011-83725025-T	training	0.2081276619700772	0.6998571	0.38522838888356087
9-83726230-83726275-AAAAC	training	7.684084714240868	6.7016973	1.1444326865649943
9-83726432-83726441-GTG	training	0.0	0.081734955	0.550251876420802
9-83726576-83726595-AAAT	training	0.0	0.3353821	0.2296833057675086
9-83729377-83729392-A	training	0.6451589140335252	0.8118275	0.8172147846314409
9-83729410-83729429-AAAAC,9-83729425-83729434-A	testing	0.0	0.59160006	0.14459223731125762
9-83729394-83729406-A	training	0.5333916233814906	0.6353028	0.8614024363588587
9-83729600-83729611-A	testing	0.1311684022482873	0.43364182	0.43319019159384337
9-83729867-83729877-T	testing	0.0677279713514691	0.23026708	0.507855555423414
9-83729969-83729981-GAG	testing	0.0	0.13657758	0.42269432293626474
9-83729984-83729993-GA	testing	1.961688890437516	0.05431363	13.360381000936313
9-83730234-83730244-ACA	testing	0.0	0.12743714	0.4396819270590547
9-83730515-83730527-GGAG	testing	0.1715773075882377	0.058883846	1.7092820599788208
9-83730869-83730880-AAG,9-83730903-83730912-GAG	testing	0.0	0.3959375	0.20163831127914303
9-83731380-83731404-TTAT	testing	2.0180008216651086	1.167162	1.671452286025866
9-83732827-83732836-AT	testing	0.0	0.07716474	0.5644464016937005
9-83733090-83733103-TTCT	testing	0.0	0.13200736	0.43102080899502504
9-83734075-83734098-TTTTTG	testing	0.2573659613823567	0.87923825	0.36494281282655844
9-83735182-83735197-A	testing	0.563557660510785	0.76612526	0.7661220508807064
9-83736362-83736377-T	testing	1.8169699894219369	0.7615551	2.2250114814733695
9-83736868-83736878-T	testing	0.9850612491380754	0.32395655	2.559368994624745
9-83737391-83737401-CA	testing	0.0	0.09087539	0.5239020074824733
9-83737557-83737566-CAC	testing	0.0	0.08402008	0.5434189573224836
9-83737860-83737875-T	testing	0.791975115999452	0.6078814	1.2600629370957508
9-83738216-83738228-TTTG	testing	0.0	0.10915628	0.47811139115689
9-83738359-83738372-ATT	testing	0.0	0.0703094	0.5871666508131671
9-83738638-83738649-T	testing	0.0303448564517201	0.2142713	0.41475265622957014
9-83738939-83738962-T	testing	2.4595817003837857	1.6333244	1.4766893608511975
9-83739748-83739763-A	testing	0.2056066741078983	0.7398465	0.3638839646386552
9-83740363-83740388-TAACA	testing	1.050207389162515	0.8221105	1.2473639430008823
9-83741330-83741339-AT,9-83741338-83741347-AC	testing	0.5338234290349478	0.14571801	2.5794748583343474
9-83741360-83741392-CA	testing	3.982792634168864	2.3965511	1.6353731490490475
9-83742213-83742222-AGA	testing	0.0	0.05431363	0.6480308965578737
9-83742404-83742414-ATA	testing	0.0	0.065739185	0.603357618779168
9-83742771-83742786-TTTG	testing	0.0	0.15257335	0.39592458982707396
9-83742809-83742819-ATC	testing	0.0	0.07944983	0.5572588171301137
9-83743091-83743100-GGT	testing	0.0	0.07944983	0.5572588171301137
9-83743144-83743153-AG	testing	0.0	0.058883846	0.6293906052601471
9-83743594-83743609-AAAT	testing	0.0	0.097730726	0.5057382938046765
9-83743799-83743808-TC	testing	0.0	0.07944983	0.5572588171301137
9-83745795-83745808-T	testing	0.3050051646885901	0.56017977	0.6134770907757294
9-83745938-83745947-CAC	testing	0.0	0.09316051	0.517704162201684
9-83746696-83746718-AAAT	testing	0.1715773075882378	0.40793437	0.5346700747741049
9-83747609-83747618-TAA	testing	0.0	0.024607211	0.8025217738000733
9-83747640-83747655-T	testing	0.3064264866827167	0.7421316	0.482616359109095
9-83749226-83749244-T	testing	0.4380816591151987	1.041481	0.4713890630813816
9-83750513-83750523-CAT	testing	0.0	0.065739185	0.603357618779168
9-83751574-83751585-AGA	testing	0.157531108374377	0.07487962	1.4726193273657442
9-83751761-83751774-A	testing	0.16054874456475	0.63073254	0.35655828952786195
9-83752419-83752434-AAAC	testing	0.0	0.25083306	0.2850358515243689
9-83752716-83752726-ACA	testing	0.3005329177076324	0.10001582	2.0025061902985093
9-83753060-83753082-AAC	testing	2.058467633617445	0.88380843	2.193991805515882
9-83753081-83753101-ATAA	testing	1.0790578825501531	0.45563602	2.1219968470549357
9-83753642-83753651-GTT	testing	0.2866801405157194	0.08402008	2.1012931877636367
9-83755657-83755666-A	testing	0.0677279713514686	0.23140964	0.5061046846780577
9-83755799-83755821-T	testing	0.6296124285104712	1.2677069	0.533456713942491
9-83756124-83756133-T	testing	0.0906983371099366	0.1388627	0.79835963132769
9-83756470-83756492-A	testing	0.7960234186830712	2.3965511	0.35890449776216127
9-83757174-83757183-GA	testing	0.0	0.040602982	0.7112224689516187
9-83757845-83757856-A	testing	0.0429338790741091	0.3285268	0.33354711787946306
9-83758569-83758581-TAAA	testing	0.0	0.0703094	0.5871666508131671
9-83758609-83758618-GTG	testing	0.0	0.07487962	0.5718219195581509
9-83758744-83758758-A	testing	0.1575311083743771	0.65644	0.3404514678948457
9-83759427-83759437-T	testing	0.0	0.21884152	0.31363543869694266
9-83759481-83759490-ATT	testing	0.0	0.07944983	0.5572588171301137
9-83760048-83760060-TTC	testing	0.0	0.06345409	0.6117925834709919
9-83760387-83760396-AG	testing	0.0	0.07716474	0.5644464016937005
9-83761530-83761540-GAG	testing	0.0	0.088590294	0.530249982005967
9-83762269-83762278-A	testing	0.0	0.12972227	0.4353082528742207
9-83762692-83762705-AC	testing	0.985677921246142	0.12286693	4.87141776146933
9-83763783-83763792-AAT	testing	0.0	0.058883846	0.6293906052601471
9-83767312-83767321-CAA	testing	0.0	0.09316051	0.517704162201684
9-83767363-83767377-T	testing	0.225263982855243	0.595599	0.46760271773714884
9-83767466-83767475-CTC	testing	0.0	0.09087539	0.5239020074824733
9-83768708-83768717-ACT	testing	0.0	0.088590294	0.530249982005967
9-83770562-83770574-T	testing	0.1485446080806292	0.5366146	0.39041612944571047
9-83771241-83771261-TTGT	testing	3.290468249662088	1.2448558	2.5210645257745012
9-83771864-83771885-ATTATA	testing	0.0	0.29882038	0.2507394431548358
9-83772084-83772093-CA	testing	0.0	0.10001582	0.49996045312815757
9-83773528-83773538-A	testing	0.0303448564517201	0.3353821	0.29938037519622446
9-83773917-83773928-ATC	testing	0.0	0.05431363	0.6480308965578737
9-83773971-83773980-TTA	testing	0.0	0.15028825	0.39953933115118273
9-83773981-83773991-TAT	testing	0.0	0.10001582	0.49996045312815757
9-83774593-83774606-A	testing	0.1250064709648904	0.496768	0.3770417833477841
9-83774702-83774728-T	testing	0.9868069125444324	1.7750012	0.5796299823938419
9-83775011-83775024-T	testing	0.520803966294475	0.5107643	1.0164378734881443
9-83775560-83775569-A	testing	0.4925151165421993	0.17770955	2.133578469095497
9-83775874-83775899-A	testing	0.8012940285812714	2.2320232	0.3864858756899465
9-83775898-83775907-AG	testing	0.7994559216139775	2.442253	0.3538026788104793
9-83775904-83775920-AGAAA	testing	0.7784650004156454	1.0689023	0.7515298758635733
9-83777709-83777718-A	testing	0.0303448564517201	0.10915628	0.6231936064827702
9-83779268-83779277-CAA	testing	0.0	0.104586035	0.48879191583140075
9-83779348-83779356-T,9-83779426-83779449-AT,9-83779448-83779464-AC,9-83779472-83779484-ACATAC,9-83779503-83779551-TATATGTGTATATATATACACGTG,9-83779511-83779521-TA,9-83779535-83779545-TA,9-83779559-83779569-TA,9-83779574-83779583-AT,9-83779595-83779605-TA,9-83779612-83779641-AC	testing	10.118483358512162	5.0564184	1.9817017483515615
9-83780133-83780142-AT	testing	0.0	0.08402008	0.5434189573224836
9-83780465-83780482-A	testing	0.6849501248564945	1.1077492	0.649928085116094
9-83781846-83781861-T	testing	1.0012531293381046	0.7112827	1.3574221776676672
9-83782150-83782160-T	testing	0.0606057519968751	0.23940751	0.473194455823547
9-83782355-83782371-T	testing	0.3538068430546422	0.9455064	0.4340545816406693
9-83782660-83782682-T	testing	0.5735770855627305	1.1123195	0.5556102047048904
9-83784273-83784284-A	testing	0.1169677692306426	0.37308642	0.45862185016987506
9-83784852-83784861-CAA	testing	0.0	0.088590294	0.530249982005967
9-83785540-83785549-CCA	testing	0.0	0.045173198	0.688832383509248
9-83786541-83786553-A	testing	0.5137359281594276	0.67243576	0.7945462392360337
9-83786561-83786578-AAGAA	testing	0.0	0.48162913	0.1719308659798384
9-83787405-83787414-A	testing	0.4957483174379909	0.07944983	3.3198600268275036
9-83788284-83788295-AAT	testing	0.0	0.1137265	0.46788769759482335
9-83788338-83788347-TC	testing	0.0	0.05431363	0.6480308965578737
9-83788682-83788691-A	testing	0.0	0.13429248	0.4268169426521927
9-83790621-83790645-AAAAC	testing	0.1517242822586011	0.99120855	0.23068393503570067
9-83790645-83790660-AAAC	testing	1.9522801232732352	0.54432684	3.1851538627092353
9-83791402-83791415-A	testing	0.5144812491148486	0.56475	0.9243794646330931
9-83791684-83791694-AGC	testing	0.0	0.07259452	0.5793926713316275
9-83791815-83791824-CAA	testing	0.0910345693551606	0.10001582	0.9550972985794853
9-83794190-83794199-AG	testing	0.0	0.04745832	0.6781577329783766
9-83794462-83794475-ACAA	testing	0.0	0.12286693	0.44869824338675995
9-83795156-83795179-A	testing	0.7367619044810599	1.2265749	0.6307686844376899
9-83795588-83795609-T	testing	1.809007251212157	1.1625918	1.51197501141078
9-83799397-83799406-A	testing	0.095560046838573	0.19827554	0.6556355470467776
9-83799797-83799810-ACA	testing	0.0	0.1891351	0.34585908110084185
9-83799971-83799986-AAAAT	testing	0.0	0.16856912	0.3723436261026584
9-83800292-83800305-A,9-83800342-83800356-T	testing	1.558271444207008	1.7841417	0.8801203456231599
9-83800331-83800341-T	testing	0.3250953067032471	0.93408084	0.41108517850813975
9-83801396-83801410-T	testing	0.2711889835387795	0.79354656	0.4154109031976795
9-83802483-83802501-A	testing	0.3680525154651874	0.9980639	0.4262525299895456
9-83802687-83802696-GTG	testing	0.0	0.09087539	0.5239020074824733
9-83802805-83802816-AG	testing	0.2424230079875001	0.040602982	2.4353893716670965
9-83802831-83802843-A	testing	0.4784081989974553	0.44049716	1.070141051245219
9-83803224-83803252-CCCTCTC	testing	2.7215713535907544	0.6804337	3.6153889223271043
9-83803245-83803257-CCCTCT	testing	0.3154498665007271	0.8061147	0.4584958907528232
9-83804395-83804403-G,9-83804621-83804629-G	testing	0.0959323255850569	0.66386664	0.25650069701310285
9-83805479-83805489-A	testing	0.3019528060976884	0.96150213	0.3786641540678664
9-83806116-83806129-A	testing	0.1785603530440102	0.45506474	0.5018520056669609
9-83808586-83808595-CT	testing	0.0857886537941188	0.15485847	0.7289875584441781
9-83808595-83808604-A	testing	0.0303448564517201	0.19599044	0.44036846748063935
9-83808602-83808611-AAT	testing	0.0	0.08630517	0.5367537572897199
9-83811458-83811470-TGAA	testing	0.0	0.052028537	0.6577712446183706
9-83811883-83811894-A	testing	0.0678281421902375	0.34795022	0.37465801934473325
9-83812182-83812193-AT	testing	0.0	0.16171378	0.38209680820016434
9-83812184-83812208-ATATATATACAC	testing	1.091519501852513	0.5596085	1.8064041046355728
9-83812196-83812205-AT	testing	0.3202505999081337	0.22798195	1.2813223407816612
9-83812206-83812221-ACAT	testing	0.2100414778325032	0.30224803	0.7707718987026568
9-83812218-83812229-AC	testing	0.4042572037120205	0.23712242	1.4957688180810416
9-83812270-83812279-AT	testing	0.2102999110004847	0.36508852	0.6671846275639843
9-83812291-83812301-TA	testing	0.0606897129034402	0.32624167	0.37699203107814444
9-83812331-83812341-TA	testing	1.033841905575737	2.0766356	0.520914895251983
9-83812345-83812360-TA	testing	0.2910459747499523	1.1077492	0.3237807772921334
9-83812359-83812368-T	testing	1.0579675947743916	1.12603	0.9444855303494951
9-83812658-83812670-A	testing	0.4162318767552917	0.31024593	1.2583473448604152
9-83812977-83812986-T	testing	0.0303448564517201	0.16171378	0.4980435361551085
9-83814111-83814121-A	testing	0.0429338790741091	0.21655643	0.4515273282368932
9-83815274-83815284-T	testing	0.0678281421902377	0.19370532	0.5714167594588947
9-83815521-83815531-CAG	testing	0.0	0.058883846	0.6293906052601471
9-83815573-83815597-AC	testing	1.1350028414624025	1.6790266	0.6942014478380495
9-83816031-83816051-A	testing	1.1489538205047822	1.3591113	0.8559688493295764
9-83816192-83816204-A	testing	0.0856896706599751	0.37651408	0.3896834919546871
9-83816922-83816931-A	testing	0.1585594270386022	0.18684998	0.9013750917416911
9-83816953-83816966-GGA	testing	0.2573659613823565	0.17085424	1.319403238370411
9-83817561-83817572-CCG	testing	0.0	0.37308642	0.21137787045335185
9-83817780-83817793-GGCG	testing	0.1213794258068808	0.2531182	0.626927260636469
9-83817837-83817864-GGGGCG	testing	0.9615782530382764	4.6359587	0.2241527682744101
9-83817855-83817865-GGGGC	testing	0.1517242822586011	2.1223378	0.11327003584180637
9-83818037-83818047-GGC	testing	0.0	0.17999467	0.3571496557416611
9-83819014-83819025-T	testing	0.1354559427029372	0.42050245	0.4523627942633837
9-83821166-83821175-TA	testing	0.0	0.10230094	0.4943130763505103
9-83821180-83821199-ATAC	testing	0.0	0.42107373	0.19191142105743847
9-83821813-83821825-ATT	testing	0.7340274123461022	0.06802431	4.963730619373483
9-83821957-83821967-CCA	testing	0.1286829806911781	0.10687116	1.1054367399069938
9-83822138-83822152-TC	testing	0.3946121940357566	0.22798195	1.50804699476833
9-83822298-83822311-T	testing	0.6819326376386609	0.33423954	1.8006942381125883
9-83822692-83822701-GAA	testing	0.0	0.07487962	0.5718219195581509
9-83822746-83822755-A	testing	0.6027697581873228	0.166284	2.63917380761639
9-83823082-83823098-T	testing	0.4623202542423008	0.9203702	0.5510943520717292
9-83823387-83823400-T	testing	0.1418102879495333	0.5206188	0.3896277198652914
9-83823859-83823881-TTA	testing	0.1577249332503635	0.79240406	0.28879847683611337
9-83825819-83825849-TG	testing	1.9165301269059944	3.539106	0.5541278893513941
9-83826197-83826207-GTG	testing	0.0	0.09316051	0.517704162201684
9-83826339-83826351-AAT	testing	0.0	0.08402008	0.5434189573224836
9-83826965-83826984-TATG	testing	0.0	0.26911393	0.2709190628486982
9-83826989-83826998-AT	testing	0.0	0.12972227	0.4353082528742207
9-83827232-83827243-A	testing	0.4500086988151923	0.6838613	0.7016658416676423
9-83827245-83827268-AAAAAC	testing	0.7870104134897223	0.79925936	0.9863788501347625
9-83827275-83827289-AAG	testing	0.0	0.1639989	0.37878945707728323
9-83828034-83828046-CAA	testing	0.0	0.11829671	0.4580921077555406
9-83828993-83829002-TA	testing	0.0	0.029177427	0.774129058941544
9-83830170-83830179-AT	testing	0.0	0.10001582	0.49996045312815757
9-83831635-83831644-TTG	testing	0.0	0.06802431	0.5951519753302364
9-83831703-83831715-T	testing	0.4777371746103537	0.50105256	0.9612090739790772
9-83832003-83832012-T	testing	0.0525749777501211	0.27711183	0.4045881502845485
9-83832026-83832039-TTA	testing	0.0	0.15257335	0.39592458982707396
9-83834413-83834422-AT	testing	0.0	0.14800313	0.4032207174159455
9-83834693-83834702-TTA	testing	0.0	0.08402008	0.5434189573224836
9-83834771-83834780-TA	testing	0.0	0.15257335	0.39592458982707396
9-83834915-83834925-TA	testing	0.191120093677146	0.07944983	1.6222923904533426
9-83834929-83834939-TA	testing	0.191120093677146	0.14114779	1.2072268780781528
9-83835172-83835184-AT	testing	0.2768673853112024	0.34338	0.8499873366214138
9-83835187-83835196-AT	testing	0.0	0.111441374	0.47294433491526594
9-83836591-83836601-A	testing	0.3560020308975412	0.20970109	1.4723940135229785
9-83836673-83836682-ATA	testing	0.0	0.07259452	0.5793926713316275
9-83836831-83836840-AT	testing	0.0	0.07716474	0.5644464016937005
9-83837442-83837451-CCT	testing	0.0	0.07716474	0.5644464016937005
9-83838241-83838251-T	testing	0.4961692668914602	0.4776302	1.0320950443578958
9-83839165-83839175-A	testing	0.0303448564517201	0.16171378	0.4980435361551085
9-83839951-83839964-AAAC	testing	0.1213794258068807	0.13429248	0.9448848968899074
9-83841074-83841087-T	testing	0.2124938875937003	0.55618083	0.47623135773975656
9-83842460-83842475-TTTG	testing	0.0	0.3388098	0.22788916747073562
9-83844276-83844285-TAA,9-83844294-83844304-TA,9-83844303-83844312-AG,9-83844330-83844339-TA,9-83844370-83844376-TA	testing	2.472574316227527	3.5573866	0.70339140965506
9-83844347-83844371-ATATCT	testing	2.222760102714989	2.6159215	0.8552383059359371
9-83846128-83846137-CAG	testing	0.0	0.49505416	0.16805192992852955
9-83847942-83847953-TA,9-83848005-83848011-TA,9-83848020-83848038-CTATAT,9-83848033-83848042-TA,9-83848180-83848317-ATATGATATATATGATATATCAG,9-83848263-83848281-ATATATCAGATATGATAT,9-83848272-83848318-ATATGATATATATGATATATCAT,9-83848309-83848315-AT,9-83848331-83848340-TA,9-83848349-83848358-TA	testing	29.3595901311594	3.8681617	7.423989332682537
9-83848570-83848579-TA	testing	0.0	0.16856912	0.3723436261026584
9-83848618-83848628-AT	testing	0.6405011998162677	0.120581806	3.3570366171372616
9-83848817-83848830-T	testing	0.1175467853015564	0.50612265	0.3589154526753891
9-83849769-83849778-A	testing	0.0303448564517201	0.10001582	0.6516727349452663
9-83849835-83849844-CAA	testing	0.0	0.07487962	0.5718219195581509
9-83850643-83850652-GTG	testing	0.0	0.08402008	0.5434189573224836
9-83850783-83850792-A	testing	0.0303448564517201	0.15028825	0.5207789676571718
9-83850830-83850858-T	testing	2.0156420421596075	2.6799045	0.7610484612545529
9-83851345-83851362-TTG	testing	0.0	0.3787992	0.20885582097881536
9-83852121-83852131-A	testing	0.0858479888931736	0.20741597	0.6045489077655062
9-83852282-83852292-A	testing	0.4668614571089812	0.24854794	1.626351477242933
9-83852452-83852468-A	testing	0.4284770740252782	0.7889764	0.5944781819014298
9-83852563-83852573-TGA	testing	0.0	0.06345409	0.6117925834709919
9-83854018-83854027-AC	testing	0.0	0.07259452	0.5793926713316275
9-83854030-83854043-AC	testing	0.0	0.16171378	0.38209680820016434
9-83855039-83855050-T	testing	0.0958438189460605	0.40450668	0.3881887529141547
9-83856268-83856277-AAC	testing	0.0	0.13657758	0.42269432293626474
9-83856739-83856760-A	testing	0.6717846759293141	1.3316898	0.539072553236961
9-83856906-83856923-A	testing	0.4200516406040614	0.8381063	0.5543632321881448
9-83857078-83857095-A	testing	0.3048674004380469	0.99120855	0.3710266020533352
9-83857966-83857984-T	testing	0.5393212667558247	1.2905579	0.4597588254008155
9-83859872-83859883-A	testing	0.1770113296869879	0.29082248	0.7087906757231262
9-83860883-83860897-T	testing	0.7356160287626571	0.59816974	1.1968665796983082
9-83861181-83861197-TA	testing	1.998058991415712	0.6353028	2.853326536245629
9-83861929-83861938-TGA	testing	0.0	0.10230094	0.4943130763505103
9-83864788-83864797-ATT	testing	0.0	0.049743414	0.6678090029388537
9-83866859-83866870-A	testing	0.2301464435805645	0.39708006	0.6641715694259884
9-83866948-83866958-C	testing	0.5545862608134196	0.81982535	0.7116419011646282
9-83867375-83867395-ATCT	testing	1.786115815708182	3.2466118	0.5635896627473141
9-83867395-83867417-ATCC	testing	0.7067496300004212	1.167162	0.6366586355970437
9-83867421-83867435-CCAC	testing	0.2966318037018897	0.53233	0.6272544457828819
9-83867873-83867882-A	testing	0.0	0.17770955	0.36008844492384223
9-83869587-83869597-GTG	testing	0.0	0.120581806	0.45334654663222773
9-83869913-83869922-TAA	testing	0.0	0.07259452	0.5793926713316275
9-83870129-83870177-TCTA	testing	1.9592265815073069	4.526273	0.4451156647061916
9-83870707-83870727-T	testing	0.7037026068797222	1.4825071	0.5078666673152507
9-83871077-83871088-T	testing	0.5823113327727534	0.29425013	1.7306559487317186
9-83871237-83871246-AAT	testing	0.0	0.09087539	0.5239020074824733
9-83871691-83871705-T	testing	0.1987156527596557	0.43535566	0.5579760803493806
9-83872312-83872337-CAAAA	testing	0.0	0.9934937	0.09145000103795752
9-83873199-83873208-TCA	testing	0.0	0.06345409	0.6117925834709919
9-83874051-83874062-A	testing	0.6563464852704771	0.42564395	1.4388950643690983
9-83874297-83874307-CAC	testing	0.0	0.12743714	0.4396819270590547
9-83874933-83874953-A	testing	1.02574244685425	1.0369108	0.9901765792481256
9-83875298-83875307-ATG	testing	0.0	0.08402008	0.5434189573224836
9-83876003-83876012-A	testing	0.0303448564517201	0.14114779	0.5405185610522083
9-83876107-83876117-ATT	testing	0.0	0.088590294	0.530249982005967
9-83876134-83876147-ATT	testing	0.0	0.120581806	0.45334654663222773
9-83876938-83876947-GTG	testing	0.0	0.056598753	0.6385746890334433
9-83877193-83877202-T	testing	0.03034485645172	0.20056066	0.4336723789857262
9-83877801-83877810-CAA	testing	0.0	0.07716474	0.5644464016937005
9-83878161-83878189-A,9-83878315-83878325-TGC	testing	3.5895265662804867	3.8681617	0.9297823136291262
9-83879038-83879047-GTG	testing	0.0	0.12972227	0.4353082528742207
9-83879178-83879192-A	testing	0.4156309742687151	0.5401851	0.8054404488150616
9-83879223-83879232-TA	testing	0.0	0.12286693	0.44869824338675995
9-83879251-83879260-TAA	testing	0.0	0.15485847	0.3923746383630099
9-83879319-83879330-T	testing	0.12121150399375	0.29767781	0.5562581024919394
9-83879611-83879623-ATC	testing	0.0	0.040602982	0.7112224689516187
9-83882037-83882047-AAT	testing	0.0	0.10001582	0.49996045312815757
9-83882361-83882370-A	testing	0.0	0.14571801	0.4069705757424944
9-83883073-83883094-AAT	testing	1.1261032644757358	0.84039134	1.303822368755263
9-83884026-83884036-TAA	testing	0.0	0.088590294	0.530249982005967
9-83884034-83884044-ATT	testing	0.0910345693551606	0.10230094	0.9443088566724436
9-83885098-83885112-TATT	testing	0.0	0.12743714	0.4396819270590547
9-83885866-83885875-TTA	testing	0.0	0.065739185	0.603357618779168
9-83885949-83885961-T	testing	0.5471148328183997	0.68843156	0.8207622140574885
9-83886500-83886509-TAA	testing	0.0910345693551606	0.03831786	1.3811272770932155
9-83886579-83886588-A	testing	0.0	0.2142713	0.3181964118263424
9-83887200-83887209-A	testing	0.0909599584877091	0.18684998	0.6657136893916085
9-83888595-83888604-A	testing	0.0	0.15257335	0.39592458982707396
9-83888816-83888837-A	testing	0.7950275532425993	1.3499708	0.6172728121439406
9-83889116-83889125-TCA	testing	0.2573659613823566	0.03146255	2.718386045169188
9-83889274-83889283-CAA	testing	0.0	0.16171378	0.38209680820016434
9-83889910-83889919-A	testing	0.0	0.18227977	0.35425847201164995
9-83889930-83889941-AAC	testing	0.0910345693551606	0.10230094	0.9443088566724436
9-83890813-83890822-TG	testing	0.0	0.07944983	0.5572588171301137
9-83891476-83891485-GTT	testing	0.0	0.07259452	0.5793926713316275
9-83892056-83892069-TG	testing	0.0	0.15485847	0.3923746383630099
9-83893545-83893554-A	testing	0.1213794258068808	0.15714356	0.860917636074109
9-83894906-83894915-CAA	testing	0.2573659613823565	0.14571801	1.4543743105454765
9-83895095-83895112-A	testing	0.3294170394522335	0.93636596	0.41434884589632165
9-83895262-83895280-A	testing	0.2831548935465154	0.9089446	0.37975810916329344
9-83896051-83896075-A	testing	1.23201267580438	2.78959	0.46096943711889227
9-83896079-83896088-AC	testing	0.9316409997589592	0.86781263	1.0659511642857558
9-83896772-83896784-AAAT	testing	0.0	0.104586035	0.48879191583140075
9-83897173-83897182-GAA	testing	0.0	0.03831786	0.7229724346516061
9-83898504-83898513-AAT	testing	0.0	0.06345409	0.6117925834709919
9-83898566-83898576-TGG	testing	0.0	0.058883846	0.6293906052601471
9-83898966-83898980-AAC	testing	0.0	0.22112665	0.3114036159876485
9-83898979-83898990-AAC	testing	0.0	0.1388627	0.41865054694600706
9-83900720-83900729-AT	testing	0.0	0.03831786	0.7229724346516061
9-83900733-83900743-TA	testing	0.0	0.097730726	0.5057382938046765
9-83900747-83900756-TA	testing	0.0	0.1137265	0.46788769759482335
9-83900886-83900898-A	testing	0.1207485149029934	0.45106578	0.40058469045745027
9-83900951-83900964-TTAT	testing	0.0	0.17085424	0.3692022690876096
9-83901828-83901837-CAC	testing	0.1286829806911784	0.104586035	1.117783922500763
9-83901871-83901883-A	testing	0.0856896706599751	0.4682041	0.3268010045333624
9-83902769-83902780-AGG	testing	0.0	0.10915628	0.47811139115689
9-83903022-83903044-AAAT	testing	0.1715773075882382	0.5074794	0.44705599496581805
9-83903549-83903559-GAG	testing	0.3005329177076322	0.06345409	2.450430684895265
9-83904143-83904156-ATA	testing	0.0	0.0954456	0.5116513239489658
9-83904375-83904385-T	testing	0.3449466798371103	0.2325522	1.3379754511836348
9-83904764-83904774-T	testing	0.0910345693551606	0.24397773	0.555369004136287
9-83905121-83905134-T	testing	0.1384336926556008	0.58046013	0.35040068057418855
9-83905265-83905275-CCA	testing	0.0	0.120581806	0.45334654663222773
9-83906744-83906765-A	testing	0.4332937376600896	1.395673	0.3565577085767341
9-83907291-83907339-AAAT	testing	3.651362856976796	3.9778469	0.9199371504057193
9-83907635-83907644-A	testing	0.0606897129034406	0.29653525	0.4052343717322498
9-83908261-83908280-A	testing	1.210314644620893	1.0072043	1.1834443242506312
9-83908279-83908291-AG	testing	0.9659828478832482	0.44106844	1.9701441981780499
9-83908295-83908304-TAA	testing	0.0	0.19142023	0.34314707664598304
9-83908758-83908771-T	testing	0.3769515730095765	0.5941708	0.6870810080308427
9-83908906-83908915-CCA	testing	0.0	0.11829671	0.4580921077555406
9-83909611-83909629-A	testing	0.5374738496239906	0.9546468	0.6044429752444046
9-83910054-83910086-ATAC	testing	2.2138874454608835	4.361745	0.5186059367939861
9-83910225-83910235-ACT	testing	0.0	0.06116897	0.6204668305567752
9-83911010-83911019-AG	testing	0.210041477832503	0.0954456	1.5863313261209413
9-83911377-83911387-CCA	testing	0.0	0.08630517	0.5367537572897199
9-83911689-83911698-CAC	testing	0.6588347229761017	0.09087539	3.975550347145861
9-83912086-83912095-A	testing	0.3449466798371102	0.17085424	1.6427532381885925
9-83913001-83913015-A	testing	0.2871888690607226	0.57560426	0.5731001001395737
9-83913444-83913456-T	testing	0.217395739541999	0.40622053	0.6269910458629543
9-83914097-83914106-TAA	testing	0.3005329177076323	0.2428352	1.1682957809105725
9-83914104-83914114-A	testing	0.4203424777807317	0.26682884	1.4184884639406532
9-83914211-83914224-A	testing	0.4301968086336562	0.6438719	0.7127528390757283
9-83915143-83915152-GAT	testing	0.0	0.03831786	0.7229724346516061
9-83916618-83916627-AT	testing	0.0	0.07487962	0.5718219195581509
9-83916662-83916681-T	testing	0.6032285771133066	1.9760908	0.33872727392911073
9-83916970-83916980-T	testing	0.1088032217649944	0.3885109	0.42742796888461326
9-83916982-83916992-AT	testing	0.2966318037018894	0.09316051	2.0533793563802942
9-83918014-83918025-AAT	testing	0.0	0.06116897	0.6204668305567752
9-83918112-83918122-T	testing	0.1207485149029942	0.17999467	0.7884025610308731
9-83918293-83918304-AG	testing	0.1213794258068807	0.2679714	0.6016212830858069
9-83918323-83918333-G	testing	1.719803781507991	0.8769531	1.862734026339638
9-83918350-83918365-GGAG	testing	0.0910345693551606	0.19142023	0.6555295401254766
9-83918937-83918946-TGG	testing	0.0	0.1388627	0.41865054694600706
9-83919072-83919095-CAAA	testing	0.1715773075882375	0.9020893	0.27101108413016434
9-83919090-83919099-AAC	testing	0.0	0.17313933	0.3661135143005586
9-83919596-83919608-A	testing	0.2350430260444499	0.39479497	0.6771350687830353
9-83919816-83919834-AAAAC	testing	0.0	0.17999467	0.3571496557416611
9-83919938-83919947-AAT	testing	0.0	0.045173198	0.688832383509248
9-83920225-83920239-AAAC	testing	0.0	0.15942869	0.38546237889109336
9-83920832-83920933-GGAAATGCGCCCAAGTTTCAACCTCTACGGTG	testing	15.17896855196584	3.2283309	4.590579786392585
9-83920961-83920972-GGT	testing	0.0	2.2137423	0.04322002497858124
9-83921759-83921777-TTTATT	testing	0.0	0.2428352	0.2916853345280765
9-83922657-83922666-TGG	testing	0.0	0.06802431	0.5951519753302364
9-83922734-83922746-T	testing	0.1576172821896356	0.5309375	0.4083087186759951
9-83922878-83922888-CCA	testing	0.0	0.06802431	0.5951519753302364
9-83923240-83923249-T	testing	0.4936588159568898	0.17313933	2.173465154054855
9-83924368-83924377-TCT	testing	0.31375036282022	0.09087539	2.1676464567811493
9-83925320-83925329-A	testing	0.1440458559359991	0.20284575	0.805842102575318
9-83925795-83925804-GTG	testing	0.0910345693551606	0.111441374	0.9034871734950067
9-83925934-83925943-A	testing	0.090847927294437	0.3410949	0.43266863274646117
9-83926123-83926155-AATA	testing	2.248694102485272	3.1369264	0.7255939160325894
9-83926391-83926407-T	testing	0.5810419925291673	0.6364453	0.9247692836510293
9-83927187-83927204-A	testing	0.7590279514060101	0.8815233	0.8751987358894181
9-83928258-83928271-ATTG	testing	0.0	0.11829671	0.4580921077555406
9-83928845-83928865-A,9-83928872-83928910-AAGA,9-83928908-83928961-AAAG,9-83928938-83928940-AG,9-83928942-83928944-AG,9-83928946-83928948-AG,9-83928950-83928952-AG,9-83928960-83928977-AGAA,9-83928974-83928993-A	testing	15.7972419906758	7.542618	2.0800780558017946
9-83929426-83929435-T	testing	0.0958438189460604	0.25883093	0.5457829929712592
9-83929445-83929460-TTTG	testing	0.0	0.29767781	0.251459843836899
9-83929898-83929925-TTGT	testing	1.199140269067265	1.8481246	0.6668671342003818
9-83930053-83930063-CCA	testing	0.0	0.11601159	0.46293812290349795
9-83930942-83930960-ATAC	testing	0.5597862633247985	0.97978306	0.611035945798963
9-83930961-83930977-CATA	testing	0.572806428373445	0.59816974	0.9636717116577481
9-83931277-83931290-TGTA	testing	0.0	0.0954456	0.5116513239489658
9-83931888-83931897-AG,9-83931899-83931914-GAAA,9-83931927-83931969-AGAA,9-83931969-83932022-GAAA,9-83932019-83932039-AAGC	testing	10.34143424687415	7.9082355	1.3038370620936597
9-83932627-83932648-A	testing	0.7761612953450969	1.1306002	0.7119788338609866
9-83933393-83933406-T	testing	0.5029906908388726	0.5141562	0.9818197566659307
9-83933907-83933919-T	testing	0.2780419572466746	0.41079074	0.7401112190222449
9-83934088-83934098-A	testing	0.1001776392358774	0.45020887	0.36382117801168384
9-83934099-83934116-AAAGA	testing	1.1237551211086148	0.39022475	2.4963144376301174
9-83934561-83934576-T	testing	0.4533222904641518	0.69528687	0.6957518240734338
9-83935476-83935495-TTTC	testing	0.4829940596119757	0.8655275	0.6038088605575457
9-83935492-83935507-T	testing	0.5667090238556695	0.96378726	0.6267315363935355
9-83936483-83936494-T	testing	0.4505138375130487	0.30681825	1.3532181447441176
9-83936819-83936828-T	testing	0.0606057519968754	0.22798195	0.48967863017118907
9-83937338-83937365-AAAAAAT	testing	0.8752896678322621	1.1488812	0.7809306984781755
9-83937359-83937368-A	testing	0.3216111493108056	0.47591636	0.7320701035664372
9-83937413-83937423-GAA	testing	0.0	0.12515202	0.44414436077455577
9-83937421-83937430-AGG	testing	0.0	0.1388627	0.41865054694600706
9-83938674-83938686-A	testing	0.5783533701703477	0.5587516	1.029755935576244
9-83938749-83938761-T	testing	0.4780213210690012	0.43021417	1.0901657363646111
9-83939057-83939084-TTG	testing	2.255561483020716	1.3316898	1.6453015751182387
9-83940300-83940309-AGT	testing	0.0	0.08402008	0.5434189573224836
9-83940454-83940467-AAAT	testing	0.0	0.06116897	0.6204668305567752
9-83941774-83941783-TGG	testing	0.0	0.06116897	0.6204668305567752
9-83941906-83941918-A	testing	1.3561598940535509	0.578175	2.147174245664542
9-83943331-83943358-A	testing	4.414735525188836	3.2466118	1.349046676160299
9-83943429-83943438-A	testing	4.397322335267615	4.416588	0.9957344648809268
9-83944019-83944031-CAAA	testing	3.679128006844871	0.13429248	16.129958617728025
9-83944146-83944163-AAATA	testing	0.0	0.18456489	0.3514136968900134
9-83944699-83944708-T	testing	0.0303448564517201	0.18456489	0.45804967876297076
9-83945240-83945252-A	testing	0.0857886537941188	0.43649822	0.3462987329093446
9-83945400-83945418-A	testing	0.670606236293541	1.0369108	0.6778071210982787
9-83945598-83945615-TTA	testing	1.1375918867183048	0.2531182	3.5047524786836384
9-83946305-83946317-AAT	testing	0.0910345693551606	0.10001582	0.9550972985794853
9-83946318-83946327-A	testing	0.0303448564517201	0.17085424	0.48123616765873817
9-83946904-83946919-T	testing	0.227850564015907	0.5292237	0.5210397574279338
9-83948512-83948521-G	testing	0.8036719499702264	1.2677069	0.6607204730561981
9-83949095-83949111-A	testing	0.3364070587245895	0.7227082	0.5304518159957438
9-83949667-83949677-A	testing	0.4151252986596412	0.46020624	0.9195279557393742
9-83949962-83949971-ATA	testing	0.0	0.088590294	0.530249982005967
9-83950049-83950066-T	testing	0.447727574335096	0.93636596	0.5285078779846223
9-83950581-83950600-TTTTC	testing	0.3707897546273622	0.7501295	0.5537859286465912
9-83950596-83950613-T	testing	0.8398370510838065	1.3545411	0.6461399070014634
9-83951254-83951279-CAAAAAA	testing	0.7333327932684339	0.9272255	0.8112462095892614
9-83951420-83951429-GTG	testing	0.1286829806911781	0.081734955	1.2583323923082277
9-83951562-83951573-AAC	testing	0.0	0.16856912	0.3723436261026584
9-83951988-83952003-TTTA	testing	0.0	0.23597986	0.29763688811585315
9-83952794-83952812-A	testing	1.116972865840144	1.4322348	0.7942469821466945
9-83952959-83952976-A	testing	0.2521373697383884	0.85638714	0.36819542527348115
9-83953346-83953361-T	testing	0.2570690119799257	0.6078814	0.5044192600341324
9-83953494-83953504-CCA	testing	0.0	0.08402008	0.5434189573224836
9-83953868-83953877-AT	testing	0.0	0.097730726	0.5057382938046765
9-83954589-83954599-A	testing	0.0802743722823748	0.20284575	0.5952679616021516
9-83954879-83954904-A	testing	1.8447406195059188	1.8024225	1.0222443329522852
9-83955198-83955214-CAAA	testing	0.0	0.17085424	0.3692022690876096
9-83956392-83956402-CAG	testing	0.0	0.10915628	0.47811139115689
9-83957667-83957675-T	testing	0.0	0.18684998	0.34861428262954736
9-83957809-83957821-TTTG	testing	0.1213794258068807	0.088590294	1.1738643655058976
9-83958072-83958081-T	testing	0.0303448564517201	0.17542446	0.473250837822175
9-83958966-83958975-C	testing	0.2310885244225289	0.45649293	0.594955491029381
9-83959095-83959104-TG	testing	0.0	0.0703094	0.5871666508131671
9-83959281-83959294-A	testing	0.2146377658734876	0.62216336	0.43568780043546873
9-83959444-83959463-A	testing	0.4310245695575322	1.1168896	0.4363785914166184
9-83960090-83960107-T	testing	0.8756517352345815	1.1900132	0.7563114355997143
9-83960373-83960388-TTTA	testing	0.0	0.10915628	0.47811139115689
9-83961758-83961778-T	testing	0.8549180729408905	1.3088388	0.6778050639582687
9-83962862-83962891-A	testing	1.2072071424184263	3.4294205	0.37037444034181427
9-83963157-83963170-A	testing	0.2462523887931735	0.44163972	0.6392669813675657
9-83963457-83963475-A	testing	0.3755881289617241	1.3088388	0.33757455356973703
9-83964121-83964145-A	testing	0.829111096707249	1.7841417	0.49312166739223967
9-83964184-83964215-A	testing	2.1134116526294964	3.4111397	0.6303969200170236
9-83964498-83964526-A	testing	1.5021087433959406	2.6616237	0.5801328918910786
9-83966245-83966254-CTT	testing	0.2224738527764171	0.10230094	1.5940304220851227
9-83967738-83967762-AAAAC	testing	0.151724282258601	0.49376878	0.4239432768065054
9-83967961-83967971-A	testing	0.1934263518661618	0.17542446	1.0653605415661407
9-83968274-83968286-T	testing	0.1317880684413169	0.40279287	0.46100110457277743
9-83968378-83968389-TA	testing	0.27554000706068	0.120581806	1.702497653232017
9-83968885-83968895-A	testing	0.0	0.22112665	0.3114036159876485
9-83969136-83969145-CTG	testing	0.0910345693551606	0.104586035	0.9337615314513554
9-83969180-83969189-C	testing	0.12121150399375	0.4119333	0.4321100111943294
9-83969307-83969318-A	testing	0.0	0.3456651	0.2243837356795495
9-83971853-83971867-AAC	testing	0.1286829806911782	0.25540328	0.64344645522455
9-83971890-83971904-GGT	testing	0.0910345693551606	0.097730726	0.9661349716339007
9-83972258-83972269-CAT	testing	0.0	0.10687116	0.48339265850300256
9-83972987-83972996-A	testing	0.1868290018006011	0.47705892	0.4970532329707356
9-83972994-83973006-AAT	testing	0.0	0.19142023	0.34314707664598304
9-83973270-83973283-T	testing	0.2643044245715454	0.48105785	0.6269675636798392
9-83973664-83973674-ATT	testing	0.0	0.033747643	0.7476767272825885
9-83974335-83974346-T	testing	0.6059405821555756	0.80382955	0.781054992233409
9-83974346-83974359-A	testing	0.6050428405182834	1.0917535	0.5916012334079852
9-83974498-83974507-A	testing	0.0	0.18684998	0.34861428262954736
9-83976865-83976874-TAA	testing	0.0	0.03146255	0.7606729064665184
9-83978331-83978351-A	testing	0.9328426713089624	0.97749794	0.9585565159493136
9-83979844-83979853-GCG	testing	0.0	0.23712242	0.29662815068781245
9-83980601-83980610-CCT	testing	0.0	0.09087539	0.5239020074824733
9-83982267-83982276-ATG	testing	0.0	0.040602982	0.7112224689516187
9-83982507-83982518-A	testing	0.1130531595317351	0.40050775	0.4256740470686719
9-83982666-83982690-CAAAAA	testing	0.9455928579250672	0.67243576	1.3536308286983856
9-83982685-83982696-A	testing	0.7811373697783952	0.7535572	1.03231203459873
9-83983610-83983619-A	testing	0.0303448564517201	0.19142023	0.44727456447248054
9-83984272-83984286-T	testing	0.8719045818108422	0.5656069	1.4601780447450923
9-83984905-83984916-TTA	testing	0.0	0.08402008	0.5434189573224836
9-83986056-83986065-A	testing	0.0677279713514684	0.1891351	0.5801024204652717
9-83987050-83987069-CCCTC	testing	0.0	0.28853738	0.2573754937041064
9-83987584-83987594-ACC	testing	0.0	0.11601159	0.46293812290349795
9-83987812-83987821-TTA	testing	0.0	0.07487962	0.5718219195581509
9-83987893-83987903-T	testing	0.1283263528072404	0.32167146	0.5414792663635343
9-83988307-83988322-TTTTG	testing	0.0	0.15257335	0.39592458982707396
9-83988408-83988417-TCC	testing	0.0	0.15028825	0.39953933115118273
9-83989667-83989678-A	testing	1.6410225972241053	0.8221105	1.8880845595230782
9-83989674-83989693-AAAAT	testing	1.31496930873449	1.2905579	1.0175551185135765
9-83990510-83990525-A	testing	0.5285486400606041	0.64844215	0.8398092491992922
9-83990692-83990705-TGTA	testing	0.0	0.111441374	0.47294433491526594
9-83990783-83990802-TTTC	testing	0.1213794258068808	0.9729277	0.2063321002961158
9-83990801-83990820-TTTA	testing	0.1213794258068808	0.3410949	0.5018861605674444
9-83991197-83991208-TG	testing	0.0	0.07716474	0.5644464016937005
9-83991306-83991319-T	testing	0.3265604318920743	0.5553239	0.6509154204387697
9-83992467-83992479-A	testing	0.100177639235877	0.4636339	0.35515542843657383
9-83993030-83993042-A	testing	0.0525749777501211	0.3410949	0.34590057094317145
9-83993586-83993595-ATA	testing	0.0	0.06802431	0.5951519753302364
9-83993781-83993801-TTA	testing	0.2570690119799253	0.4016503	0.711788694195788
9-83993946-83993964-T	testing	0.5304871394651067	1.0666173	0.5404404164631423
9-83994998-83995016-TTAT	testing	0.1213794258068808	0.14114779	0.9180238633200031
9-83995424-83995440-T	testing	0.5596202294398601	0.6495847	0.8799809140179357
9-83995968-83995978-A	testing	0.1938996312161728	0.15028825	1.1742446208168893
9-83996106-83996115-TG	testing	0.0606897129034403	0.09087539	0.8418566317189466
9-83996881-83996892-T	testing	0.0428943268970594	0.34909278	0.31818442259761875
9-83997038-83997047-C	testing	0.2170929829372035	0.44335353	0.5835850241687093
9-83997047-83997057-T	testing	0.2131558390796599	0.4016503	0.6242512744030253
9-83997108-83997128-T	testing	0.971142027113248	1.0894682	0.9005217853770685
9-83997428-83997439-A	testing	0.2077011097690921	0.3456651	0.6904312448273201
9-83997798-83997811-T	testing	0.2228397639657418	0.47191742	0.5644866770551276
9-83997965-83997976-A	testing	0.0677279713514684	0.24055007	0.4925207366760147
9-83998356-83998371-ATTAA	testing	0.0	0.1388627	0.41865054694600706
9-83999175-83999192-AATAA	testing	0.938773717973464	1.7384394	0.5650301652442087
9-83999188-83999197-A	testing	1.049075438456473	1.041481	1.0066531448674774
9-84001097-84001106-AAT	testing	0.0	0.020036995	0.8330765027898274
9-84003046-84003063-T	testing	0.4450325747432388	0.71928054	0.6652575621327939
9-84003916-84003925-T	testing	0.3012380639555148	0.3787992	0.8380090525537945
9-84005663-84005673-A	testing	0.0303448564517201	0.33423954	0.30016809720211135
9-84006142-84006151-T	testing	0.0303448564517201	0.25654584	0.3655767136470309
9-84006792-84006811-T	testing	0.6297883087306818	1.1214598	0.5974722285012423
9-84007109-84007130-AAC	testing	1.5060841044354494	0.70556986	1.9937241748784513
9-84007308-84007318-GGT	testing	0.0	0.08402008	0.5434189573224836
9-84007449-84007459-A	testing	0.2344356413403546	0.25540328	0.9410032494363998
9-84007459-84007468-T	testing	0.1691864247024704	0.22112665	0.8382562602713615
9-84008131-84008140-GTG	testing	0.0	0.07716474	0.5644464016937005
9-84008347-84008357-CA	testing	2.971838697041836	0.15942869	11.840782517314626
9-84008474-84008483-T	testing	0.5254276429498452	0.23826495	1.8489283118154725
9-84008637-84008646-A	testing	0.0909599584877096	0.12743714	0.8396164253899323
9-84009517-84009526-ATA	testing	0.0910345693551606	0.07487962	1.0923775415063264
9-84009625-84009634-ATA	testing	0.0	0.06345409	0.6117925834709919
9-84009900-84009919-T	testing	0.6568137478600141	1.1168896	0.6219247398120701
9-84011419-84011429-ATA	testing	0.0	0.07259452	0.5793926713316275
9-84012594-84012622-A	testing	1.2740484009059094	2.7347472	0.4847163799671129
9-84013173-84013192-ATGGAT	testing	0.1820691387103213	0.47791582	0.48807997453733193
9-84013710-84013722-TTAA	testing	0.0	0.111441374	0.47294433491526594
9-84013890-84013899-CAC	testing	0.0	0.088590294	0.530249982005967
9-84014725-84014743-ATTGA	validation	0.0	0.15028825	0.39953933115118273
9-84015640-84015655-AAAC	training	0.0	0.32281402	0.23651060577414154
9-84016124-84016133-A	validation	0.0303448564517201	0.12515202	0.5789193294900046
9-84017607-84017636-CCTGC	training	0.5667651790661771	1.0140597	0.5985004026859395
9-84017612-84017712-CCTGCCCTGCCCTGCCCTGCCCTGTCCTGCCTTGCTTTCCCTTTCCCTTT	validation	13.574071484122156	1.8207034	7.119304044613111
9-84017646-84017664-CTTTCC	training	0.6322354270549295	1.3865325	0.49257949426260744
9-84017662-84017686-CCTGC	training	1.814925591177636	1.9029673	0.9560443603735499
9-84017696-84017714-CTTTCC	validation	0.3629851182355278	1.2996984	0.3307749142497611
9-84017719-84017738-TGCCC	training	0.0	0.5586088	0.15183520171610218
9-84017734-84017750-TGCCT	training	0.0	0.43078545	0.1884000399784885
9-84018168-84018177-GTA	validation	0.0	0.029177427	0.774129058941544
9-84018427-84018442-TTTA	training	0.0	0.1137265	0.46788769759482335
9-84018687-84018698-T	training	0.5489197548686796	0.29082248	1.6603951616823056
9-84019201-84019224-T	training	1.1809508341762025	1.4276645	0.838502717171344
9-84019350-84019359-CAC	training	0.0	0.10001582	0.49996045312815757
9-84019943-84019960-A	training	0.6718901541331679	0.9158	0.7598839871364125
9-84020095-84020104-TTA	training	0.0	0.12743714	0.4396819270590547
9-84020119-84020142-T	training	0.5856306233408489	1.4825071	0.433255954011738
9-84020789-84020799-TAG	training	0.0	0.07716474	0.5644464016937005
9-84020879-84020894-TTTC	training	0.0	0.26911393	0.2709190628486982
9-84020911-84020928-TTTAT	training	0.1517242822586011	0.47534508	0.4375187883045791
9-84020921-84020936-TTTA	training	0.1213794258068807	0.23140964	0.6679933203116261
9-84021530-84021539-T	training	0.1130531595317351	0.15485847	0.835966564233612
9-84023491-84023505-T	training	0.1894094980188722	0.5534673	0.4428829078652783
9-84023974-84024002-T	training	1.461591384109661	2.2228827	0.6722644170149707
9-84024508-84024525-TTG	training	0.286680140515719	0.32281402	0.9145395427420286
9-84024532-84024546-TTG	training	0.0	0.14571801	0.4069705757424944
9-84026145-84026175-GTT,9-84026173-84026207-TTC,9-84026205-84026222-CTC,9-84026217-84026246-CTCCTTCTT,9-84026238-84026255-CTT,9-84026268-84026312-CTC,9-84026310-84026360-CTT,9-84026361-84026372-CTT,9-84026373-84026384-CTT,9-84026349-84026395-CTTCTTCTTCTC,9-84026385-84026395-CTT,9-84026388-84026409-CTTCTTC,9-84026402-84026412-CTT,9-84026417-84026429-TTC	training	11.282979513526133	6.2629566	1.788945018661
9-84026865-84026874-AGG	training	0.0	0.049743414	0.6678090029388537
9-84027521-84027540-AAAT	training	0.1213794258068806	0.22798195	0.6749744179729422
9-84027700-84027718-A	training	0.6139466745030384	0.9957788	0.6515426968499832
9-84027824-84027833-T	training	0.317701729744534	0.2142713	1.329111916183673
9-84029363-84029370-A,9-84029367-84029414-AAAT,9-84029434-84029455-T	training	7.384288626002256	5.385474	1.364383210275403
9-84029736-84029758-TTCT	training	1.4383961708196416	1.647035	0.8805754726262734
9-84029755-84029772-T	training	1.588782432239805	1.5327796	1.0342990763969644
9-84030475-84030485-TGA	training	0.0	0.06116897	0.6204668305567752
9-84030829-84030842-T	training	0.1845529666697298	0.48048657	0.49019732992225784
9-84032256-84032306-TTTAT	training	24.970577011526665	5.422036	4.540096625868912
9-84034455-84034464-GA	training	0.0	0.0108965635	0.9017411977784145
9-84035571-84035581-T	training	0.4967667097383179	0.24854794	1.7121510164091571
9-84035750-84035765-T	training	0.5263982918994488	0.6113091	0.8806274120483608
9-84036176-84036186-TTA	training	0.0	0.06802431	0.5951519753302364
9-84036850-84036862-T	validation	0.0800626499770332	0.41821733	0.3474655121569037
9-84037007-84037016-CCA	validation	0.0910345693551606	0.11829671	0.8751142853007753
9-84040254-84040281-T	training	4.469012403835775	2.6342025	1.6710585276093393
9-84040889-84040904-TTTC	training	1.4359916261961252	0.4296429	2.9000513859359303
9-84040901-84040915-T	training	1.4952238434082183	0.7706955	1.832125976771694
9-84041758-84041767-AG,9-84041789-84041819-AAAAAAG	training	1.0931762957977962	1.6607457	0.6776539597954413
9-84041776-84041795-A	training	2.4802387079352672	2.1314783	1.1562911940193492
9-84043044-84043053-TTA	training	0.0	0.07944983	0.5572588171301137
9-84044113-84044123-A	training	0.0678781721746831	0.20513088	0.5501841445044274
9-84045579-84045588-GTG	training	0.0	0.111441374	0.47294433491526594
9-84046671-84046685-TG	training	3.095242808634333	0.34452254	7.18803327416048
9-84048255-84048268-ATA	training	0.0	0.13429248	0.4268169426521927
9-84048320-84048329-A	validation	0.135568671326112	0.31595868	0.56632709606183
9-84048505-84048516-AAC	training	0.0	0.045173198	0.688832383509248
9-84048917-84048926-TC	training	0.0	0.11601159	0.46293812290349795
9-84049106-84049115-AG	training	0.0	0.029177427	0.774129058941544
9-84049317-84049332-CCTTC	testing	0.0	0.2348373	0.29865250974129826
9-84049361-84049374-TCCT	testing	0.0	0.25426072	0.28227797877224436
9-84050471-84050483-GCAG	testing	0.0	0.081734955	0.550251876420802
9-84051235-84051245-T	testing	0.4514312506493682	0.4170748	1.0664438697251695
9-84052558-84052569-TC	testing	0.3627933484397468	0.15942869	1.7838942502455948
9-84052566-84052579-TCTT	testing	0.3627933484397468	0.17542446	1.6802913889338182
9-84053852-84053878-GT	testing	7.481247727676543	3.5573866	2.0728592727048714
9-84053879-84053902-TG,9-84053875-84053903-TGTA	testing	3.8295249397299553	3.6670718	1.0431245137748517
9-84054123-84054132-CAC	testing	0.0	0.056598753	0.6385746890334433
9-84054277-84054286-GCA	testing	0.0	0.06116897	0.6204668305567752
9-84054897-84054911-TTG	testing	0.0	0.17085424	0.3692022690876096
9-84057053-84057062-TAA	testing	0.0	0.06802431	0.5951519753302364
9-84057215-84057236-T	testing	4.020754348519949	1.4002432	2.746724230124788
9-84057956-84057967-TTA	testing	0.3150622167487547	0.07259452	2.4048400653088793
9-84058012-84058022-TCT	testing	0.0	0.07944983	0.5572588171301137
9-84058608-84058619-A	testing	0.0677279713514684	0.34223744	0.3792713058203946
9-84059546-84059555-AGA	testing	0.0	0.07716474	0.5644464016937005
9-84059819-84059828-TC	testing	0.2257156253246842	0.081734955	1.7922563401448237
9-84061347-84061371-AAAC	testing	0.3633917091777456	1.7841417	0.245943131123177
9-84061371-84061383-TA	testing	0.0	1.1008939	0.08327130315176054
9-84061388-84061400-AT	testing	0.2176064435299891	0.6055963	0.45012487102042503
9-84061405-84061414-TA	testing	0.0	0.13200736	0.43102080899502504
9-84062674-84062686-AGGC	testing	0.0	0.1137265	0.46788769759482335
9-84064625-84064636-GA	testing	0.0	0.052028537	0.6577712446183706
9-84065313-84065325-TTG	testing	0.1820691387103212	0.07944983	1.571855145866236
9-84065732-84065741-GTA	testing	0.0	0.05431363	0.6480308965578737
9-84067071-84067081-GTG	testing	0.0	0.14343292	0.4107907837608817
9-84067210-84067224-A	testing	2.0866204601074947	0.82668066	2.3596267349612052
9-84068648-84068659-TG	testing	10.185408010699694	0.3616609	22.279140405218836
9-84068660-84068678-TG	testing	13.551439292708189	1.6424648	7.834556711107271
9-84069947-84069958-A	testing	0.3250130644069585	0.38965347	0.8679874450945042
9-84069985-84069996-T	testing	0.2201904755150621	0.4016503	0.6382742629976741
9-84070774-84070785-AGG	testing	0.0	0.07944983	0.5572588171301137
9-84070904-84070914-CTC	testing	0.0	0.09087539	0.5239020074824733
9-84071894-84071903-CAC	testing	0.0	0.10230094	0.4943130763505103
9-84072592-84072601-ATA	testing	0.0	0.06802431	0.5951519753302364
9-84073806-84073822-A	testing	0.5763137625772837	0.833536	0.7244645761676932
9-84073971-84073983-A	testing	0.0606897129034403	0.53058046	0.2548282465070997
9-84074084-84074108-T	testing	1.475716826925264	1.7384394	0.8570947875275432
9-84074806-84074815-T	testing	0.0	0.20970109	0.32289198594683666
9-84075623-84075638-CTG	testing	0.0	0.22112665	0.3114036159876485
9-84075718-84075729-A	testing	0.0	0.33081192	0.23211985406531926
9-84077028-84077037-TGG	testing	0.0	0.05431363	0.6480308965578737
9-84078256-84078268-GAAT	testing	0.0	0.10230094	0.4943130763505103
9-84078501-84078512-A	testing	0.1001776392358769	0.3885109	0.40977108030931736
9-84078513-84078524-GAA	testing	0.0	0.13657758	0.42269432293626474
9-84078572-84078584-CCA	testing	0.0	0.097730726	0.5057382938046765
9-84078958-84078968-T	testing	0.0	0.36737365	0.2139615701484241
9-84079098-84079119-T	testing	1.7288460577105194	1.395673	1.2227579542523797
9-84079689-84079704-T	testing	0.7209382898142531	0.76612526	0.9478285967716183
9-84079821-84079830-ACT	testing	0.0	0.056598753	0.6385746890334433
9-84080348-84080364-T	testing	0.5204967065693206	0.88380843	0.6307088734432988
9-84081179-84081188-GCA	testing	0.0	0.07716474	0.5644464016937005
9-84081904-84081913-AAT	testing	0.4412242283300564	0.042888105	3.787748660604439
9-84081967-84081976-GAA	testing	0.0	0.04745832	0.6781577329783766
9-84082895-84082918-ATTTT	testing	0.151724282258601	0.35937577	0.5479703081827781
9-84082913-84082927-TTA	testing	0.0	0.23140964	0.3017413736063924
9-84083692-84083701-T	testing	0.0	0.16856912	0.3723436261026584
9-84083755-84083764-ATA	testing	0.0	0.0703094	0.5871666508131671
9-84084001-84084013-CATT	testing	0.5761834237439969	0.07716474	3.8166930041722575
9-84084258-84084267-GCT	testing	0.0	0.06116897	0.6204668305567752
9-84084459-84084473-T	testing	0.4492801502141442	0.50805074	0.9033459119121281
9-84084587-84084600-CTCC	testing	0.0	0.27368414	0.2676056843086784
9-84084615-84084630-CTTC	testing	0.0	0.2142713	0.3181964118263424
9-84085250-84085262-A	testing	2.7385109862429906	0.7352763	3.398289866769823
9-84085357-84085369-AT	testing	0.0	0.2428352	0.2916853345280765
9-84085559-84085568-TTA	testing	0.0	0.0703094	0.5871666508131671
9-84085804-84085813-AAT	testing	0.0	0.12972227	0.4353082528742207
9-84087499-84087514-TTTG	testing	0.0	0.1388627	0.41865054694600706
9-84088289-84088300-CTG	testing	0.0	0.10230094	0.4943130763505103
9-84088915-84088930-T	testing	0.7380376766509895	0.6335889	1.1423805303637902
9-84090361-84090371-ATA	testing	0.0	0.0954456	0.5116513239489658
9-84090491-84090500-A	testing	0.0428943268970593	0.3182438	0.34165318624462404
9-84090683-84090693-AGG	testing	0.0	0.097730726	0.5057382938046765
9-84090780-84090808-A	testing	2.1909963653229965	2.5336576	0.8698915019640352
9-84090913-84090936-TTTA	testing	0.1213794258068806	1.1123195	0.18260815387930376
9-84091924-84091934-TCC	testing	0.0	0.0954456	0.5116513239489658
9-84091969-84091978-CCA	testing	0.0	0.07487962	0.5718219195581509
9-84092607-84092620-T	testing	0.7865233875304124	0.6078814	1.252361465537041
9-84092760-84092774-CAG	testing	0.3935052067448614	0.08630517	2.6489077396234433
9-84093222-84093234-TAT	testing	0.0	0.19142023	0.34314707664598304
9-84093232-84093241-ATA	testing	0.0	0.11601159	0.46293812290349795
9-84094577-84094601-A	testing	1.833088243305312	1.7658607	1.0360303120727672
9-84094603-84094621-AAGA	testing	0.9511210275798576	0.7204231	1.2811938469063802
9-84095044-84095054-T	testing	0.0606897129034402	0.27939695	0.42353981207134167
9-84096038-84096047-TGA	testing	0.0	0.03146255	0.7606729064665184
9-84096284-84096293-AAG	testing	0.0	0.042888105	0.6998483183747171
9-84096709-84096718-GTG	testing	0.0	0.06345409	0.6117925834709919
9-84097129-84097139-A	testing	0.1838411203153945	0.23140964	0.8564660952994444
9-84097213-84097223-T	testing	0.3901643131079845	0.3770854	1.027414196929909
9-84097821-84097840-AAAC	testing	0.1213794258068808	0.24169263	0.6478905494885295
9-84097966-84097987-A	testing	0.9216605243938272	1.2677069	0.7469879141458065
9-84098020-84098029-ATT	testing	0.0	0.10001582	0.49996045312815757
9-84100496-84100506-TC	testing	0.0	0.10687116	0.48339265850300256
9-84101575-84101587-CTC	testing	0.0	0.16171378	0.38209680820016434
9-84101593-84101602-CTC	testing	0.0	0.15942869	0.38546237889109336
9-84101606-84101617-TCC	testing	0.0	0.120581806	0.45334654663222773
9-84101615-84101627-TCTT	testing	0.0	0.20970109	0.32289198594683666
9-84101637-84101654-T	testing	1.2033950525008388	0.9546468	1.2358592966866622
9-84102547-84102565-A	testing	0.7664029238096728	0.89980423	0.8665725727222346
9-84102620-84102629-GAA	testing	0.0	0.08630517	0.5367537572897199
9-84102789-84102800-A	testing	0.1311684022482869	0.34223744	0.5227246301178998
9-84103607-84103616-A	testing	0.03034485645172	0.21655643	0.41175867585984594
9-84104830-84104847-T	testing	0.471258073032201	0.8061147	0.630447859451128
9-84105619-84105636-T	testing	0.4726355240421717	0.718138	0.6999253476090485
9-84105769-84105778-CCA	testing	0.0	0.07487962	0.5718219195581509
9-84105996-84106008-ATA	testing	0.0910345693551606	0.10001582	0.9550972985794853
9-84107682-84107691-GGA	testing	0.0	0.036032766	0.7351170085007314
9-84109180-84109191-CTC	training	0.0	0.10687116	0.48339265850300256
9-84109242-84109251-TA	training	0.0	0.111441374	0.47294433491526594
9-84109274-84109283-TG	validation	0.0	0.08630517	0.5367537572897199
9-84109389-84109398-T	training	0.3169060248534285	0.20284575	1.3766282830564025
9-84109888-84109900-GTAT	training	0.0	0.07487962	0.5718219195581509
9-84109996-84110008-AGG	training	0.0	0.11829671	0.4580921077555406
9-84110071-84110088-A	training	1.0470348433316898	1.041481	1.00486547155116
9-84111294-84111303-GTG	training	0.0	0.07944983	0.5572588171301137
9-84111478-84111522-AACC	training	5.099512480565381	3.1186457	1.615434864597051
9-84111550-84111566-AAT	training	0.273103708065482	0.2725416	1.0015088464361617
9-84111563-84111573-AT	training	0.0	0.21198621	0.3205269873947313
9-84113094-84113106-T	training	1.504597994499521	0.4439248	2.9500364655178823
9-84113770-84113779-T	training	0.0855509018714938	0.19827554	0.622078839825397
9-84115620-84115631-T	training	0.9507122722176892	0.36965877	2.237182267921217
9-84115873-84115882-TC	training	0.0	0.06116897	0.6204668305567752
9-84116339-84116354-TCCC	validation	0.0	0.28739482	0.2581345821815583
9-84116369-84116385-CCTT	training	0.2427588516137617	0.43364182	0.6423013316568063
9-84116457-84116468-TG	training	0.0	0.06116897	0.6204668305567752
9-84117287-84117298-TC	training	0.1918646511701147	0.03831786	2.1101009744519956
9-84117299-84117309-CCT	training	0.0910345693551606	0.065739185	1.152621628706335
9-84118027-84118036-TC	training	0.0	0.07487962	0.5718219195581509
9-84118675-84118685-CT	training	0.945127387686234	0.9317957	1.0129208599010775
9-84118684-84118706-T	training	1.6984330016716205	1.3088388	1.2765356843321043
9-84119457-84119466-T	training	0.4684448256654572	0.18227977	2.0137639536317358
9-84119856-84119865-CTT	training	0.0	0.08630517	0.5367537572897199
9-84119900-84119914-T	training	0.5394479262580828	0.677006	0.8229639491304865
9-84120043-84120053-CCA	training	0.0	0.104586035	0.48879191583140075
9-84123516-84123554-CA	training	4.172456687757547	4.25206	0.981709049911432
9-84123707-84123716-GA	training	0.0	0.05431363	0.6480308965578737
9-84124753-84124763-ACC	training	0.0	0.088590294	0.530249982005967
9-84126771-84126780-T	training	0.0303448564517201	0.12972227	0.5674019173313938
9-84128238-84128259-GAAA	validation	0.2424230079874999	0.42050245	0.6578701175902244
9-84128778-84128787-T	training	0.0429338790741091	0.1891351	0.4943498007475021
9-84129462-84129472-GAG	training	0.0	0.09316051	0.517704162201684
9-84130417-84130434-A	training	0.7006332480380917	1.0094894	0.7216231611028384
9-84131088-84131103-AACAA	training	1.5577583232681933	0.14571801	6.746588592623688
9-84131111-84131123-T	training	0.6372872647692488	0.5151917	1.1984675098335182
9-84132590-84132600-GTG	training	0.0	0.07944983	0.5572588171301137
9-84132727-84132742-A	training	0.860407426444658	0.5736048	1.4257728366019036
9-84133212-84133221-T	training	0.3373832106254331	0.40850562	0.8601344673937588
9-84133327-84133336-TA	training	0.0	0.08402008	0.5434189573224836
9-84135281-84135295-T,9-84135424-84135433-CAC	training	0.686341380559879	1.3682517	0.535563064943074
9-84136701-84136713-AC	training	0.6586588680362571	0.15942869	2.9243445204007967
9-84137270-84137279-GCT	training	0.0	0.033747643	0.7476767272825885
9-84137419-84137435-ATA	training	0.0910345693551606	0.18227977	0.6767561464116276
9-84137757-84137766-GTG	training	0.0	0.0954456	0.5116513239489658
9-84139197-84139209-TG	training	0.0	0.06802431	0.5951519753302364
9-84140171-84140180-GT	validation	0.0	0.06116897	0.6204668305567752
9-84140854-84140869-AAAC	training	0.0	0.16171378	0.38209680820016434
9-84141486-84141498-T	validation	0.4660181328774509	0.4924834	0.9553316310253603
9-84142362-84142378-TTTG	training	0.0	0.23369473	0.29967509525847175
9-84142857-84142866-T	training	0.3215002998764547	0.20513088	1.381375427739253
9-84143587-84143597-TG	training	0.0	0.08630517	0.5367537572897199
9-84144316-84144327-A	training	0.113053159531735	0.29653525	0.5372868100168522
9-84144476-84144489-A	training	0.4648584601659734	0.45535037	1.017120885623923
9-84145896-84145905-AT	training	0.0	0.08630517	0.5367537572897199
9-84146126-84146135-AT	training	0.0606897129034402	0.052028537	1.0569707245386448
9-84146200-84146209-T	training	0.0606897129034403	0.15485847	0.6305056798914327
9-84147131-84147140-GAA	training	0.0	0.0954456	0.5116513239489658
9-84148009-84148018-C	training	0.5322161049785302	0.6804337	0.8100830409790482
9-84148448-84148470-TTAT	training	0.5558885316722634	0.61359423	0.919133737491492
9-84150355-84150374-AAAAC	training	0.0	0.20970109	0.32289198594683666
9-84151131-84151140-CTG	validation	0.0	0.13657758	0.42269432293626474
9-84151142-84151152-A	validation	0.0	0.19599044	0.33784874943934007
9-84152878-84152888-AT,9-84152977-84152986-T	training	7.673391001817821	7.177	1.0682136872087153
9-84152820-84152854-TA	training	8.172976962330235	7.8716736	1.037796751027317
9-84155394-84155407-GAA	training	0.0	0.10687116	0.48339265850300256
9-84156304-84156313-A	training	0.0525103694581258	0.13429248	0.6509400961487359
9-84156758-84156773-AAAT	training	0.5637835033505936	0.27939695	1.7495752228651116
9-84156771-84156791-AAAT	training	0.4370808957325072	0.38622582	1.1045914750732635
9-84156867-84156891-AC	training	1.9422814325491835	1.5464902	1.240384809183306
9-84157306-84157315-CAG	training	0.0	0.08402008	0.5434189573224836
9-84157494-84157506-TCTT	training	0.0	0.07716474	0.5644464016937005
9-84158260-84158269-TTA	training	0.0	0.05431363	0.6480308965578737
9-84158324-84158333-AC	training	0.0	0.04745832	0.6781577329783766
9-84159322-84159331-GA	training	0.0	0.033747643	0.7476767272825885
9-84159357-84159367-AC	training	0.0	0.022322118	0.8175136405012216
9-84161270-84161280-T	training	0.074363659922375	0.32966936	0.4058089222893972
9-84161692-84161702-AAG	training	0.0	0.058883846	0.6293906052601471
9-84161933-84161945-GAA	training	0.0	0.21198621	0.3205269873947313
9-84162819-84162834-TG	training	0.2755400070606807	0.5349722	0.5914274783379189
9-84162840-84162851-GT	training	0.0	0.29196504	0.2551247937826292
9-84162880-84162893-A	training	0.3078757051509634	0.59274256	0.5887839562664713
9-84164012-84164021-ATA	training	0.0	0.07487962	0.5718219195581509
9-84164127-84164136-T	training	0.0	0.20741597	0.32529214406135115
9-84164422-84164433-T	training	0.242380994814604	0.2531182	0.9695931696938985
9-84165532-84165541-A	training	0.0	0.12515202	0.44414436077455577
9-84166229-84166250-TCCCT,9-84166262-84166271-T	training	3.812923482617411	5.1478233	0.7456279030236044
9-84166134-84166213-TCCCTTCCCC	validation	22.111673140216105	6.043586	3.6154247926562935
9-84166139-84166229-TCCCC	training	28.918632571253102	6.921068	4.13307955018426
9-84166422-84166446-TTTTG	training	0.2625518472906284	0.34680766	0.8114271077864429
9-84167447-84167466-T	validation	2.992377577296344	1.2677069	2.2609943528809744
9-84168519-84168530-A	training	0.0678781721746834	0.28168204	0.439837756512419
9-84168890-84168899-AAT	validation	0.0	0.06345409	0.6117925834709919
9-84169451-84169463-AGTG	validation	0.0	0.04745832	0.6781577329783766
9-84169826-84169836-CCA	training	2.790377334239756	0.09316051	14.963603762693296
9-84170352-84170365-T	training	0.3467086767037795	0.39193857	0.9080578428802187
9-84170747-84170756-GT	training	0.400240102425721	0.37422898	1.0548492891044343
9-84170766-84170796-TG	validation	3.345292767007068	2.0766356	1.5828523465329096
9-84171114-84171126-CCTT	training	0.0	0.09087539	0.5239020074824733
9-84171434-84171449-GCA	training	0.0	0.15028825	0.39953933115118273
9-84171699-84171708-AT	training	0.0	0.058883846	0.6293906052601471
9-84172077-84172086-TCT	training	1.4535715075480695	0.07487962	8.883662416169875
9-84172715-84172730-TTTG	training	0.0	0.23140964	0.3017413736063924
9-84173776-84173794-AG	training	0.3497004417515438	0.9500766	0.4282548927873869
9-84173795-84173805-A	training	0.132173884543984	0.32052892	0.5520996856624844
9-84173949-84173963-AAC	training	0.8456752550258932	0.20284575	3.122630101382942
9-84178894-84178903-TGA	training	0.0	0.1137265	0.46788769759482335
9-84180063-84180076-T	training	0.1741035815218227	0.6404443	0.37018798243409085
9-84181901-84181933-TG,9-84181932-84181975-GA	training	5.752178214293632	5.2392273	1.0960721253230095
9-84182555-84182564-TG	training	0.9289041467418582	0.081734955	5.661564374018516
9-84182730-84182739-CCA	validation	0.0	0.11829671	0.4580921077555406
9-84183471-84183481-A	validation	0.0303448564517201	0.29882038	0.32682596724801305
9-84183633-84183644-GTG	training	0.0	0.14800313	0.4032207174159455
9-84183771-84183787-A	training	0.8770462587265251	0.8106849	1.0728697255510935
9-84183897-84183906-T	training	0.0525103694581257	0.15485847	0.598412010627411
9-84186263-84186277-AGGG	training	0.0	0.17313933	0.3661135143005586
9-84187592-84187601-A	training	0.0303448564517201	0.14800313	0.5255774652994102
9-84188486-84188501-A	training	0.521962099322166	1.103179	0.516932309591645
9-84188496-84188519-AAAAAG	training	0.1715773075882375	0.9317957	0.26320841188642047
9-84189056-84189098-AAT	validation	6.93796909249722	4.9284525	1.3996292283753742
9-84189252-84189276-A	training	6.654062564797417	3.520825	1.865338027879673
9-84189807-84189816-ACC	training	0.0	0.045173198	0.688832383509248
9-84190124-84190133-CT	training	0.0	0.09316051	0.517704162201684
9-84191447-84191456-TGC	training	0.0	0.056598753	0.6385746890334433
9-84191797-84191806-TGA	training	0.0	0.05431363	0.6480308965578737
9-84192761-84192827-CTTT,9-84192830-84192843-TC,9-84192845-84192866-TC,9-84192867-84192885-TCTT	training	7.3621385890392865	7.030753	1.0464727342314741
9-84199442-84199460-T	training	1.2177609250989538	1.1168896	1.0828927497604992
9-84199609-84199619-T	training	0.0743636599223752	0.510193	0.285751655496499
9-84200395-84200407-AG	training	0.0	0.13657758	0.42269432293626474
9-84201687-84201703-A	training	1.0320672545595808	0.8860935	1.1480323666666306
9-84202167-84202192-A	training	3.317748828728037	1.6790266	1.9211341914325715
9-84203046-84203056-GTG	training	0.0	0.09316051	0.517704162201684
9-84203178-84203198-A	training	1.1487687741358736	1.2951281	0.8950925539639505
9-84203696-84203710-A	training	1.0674691830076375	0.7615551	1.3550719890203629
9-84204363-84204378-AGAGA	validation	2.1647296837312577	1.2128642	1.725029659374715
9-84204373-84204382-AG	training	1.731783746985005	1.3408303	1.2713389959837775
9-84204382-84204402-AGAGA	validation	2.1647296837312626	1.6104733	1.3240368520989265
9-84204713-84204723-GAG	training	0.0	0.024607211	0.8025217738000733
9-84205152-84205165-TC	validation	0.0	0.1388627	0.41865054694600706
9-84206117-84206126-GT	training	0.0	0.19827554	0.33526047761073535
9-84206128-84206137-GT,9-84206137-84206146-GT	validation	0.0	0.9729277	0.0932029250433184
9-84206166-84206177-TG	training	0.2573659613823564	0.2645437	0.9803103479290861
9-84206180-84206189-GT,9-84206192-84206204-TG,9-84206204-84206215-GT,9-84206230-84206239-TG,9-84206242-84206251-GT,9-84206253-84206266-GT,9-84206272-84206287-GTGTG,9-84206282-84206295-GT,9-84206295-84206304-GT,9-84206318-84206329-GT	training	1.5197259253877382	1.793282	0.8555122403253916
9-84206266-84206277-GT	training	1.8457325402729403	0.6021687	2.7710328590165587
9-84206364-84206398-TGTGTGTGGGG,9-84206374-84206383-GT,9-84206385-84206394-GT,9-84206398-84206408-TG,9-84206443-84206452-GT,9-84206455-84206465-TG,9-84206465-84206478-GT,9-84206480-84206491-GT,9-84206496-84206505-GT,9-84206509-84206518-GT,9-84206523-84206534-GT,9-84206534-84206543-GT,9-84206548-84206561-GT,9-84206569-84206579-GT,9-84206614-84206624-GT,9-84206627-84206640-GT,9-84206648-84206657-GCT	training	5.896402320011807	4.5628347	1.2859993342701614
9-84209002-84209011-AT	training	0.1213794258068808	0.1137265	1.0358070983564547
9-84209082-84209094-AT	training	0.0	0.32624167	0.23460869041734
9-84209097-84209110-AT	training	1.2172921610603138	0.36508852	2.832347186424455
9-84209841-84209850-GGA	training	0.0	0.13657758	0.42269432293626474
9-84210279-84210288-A	validation	0.9831454673505368	0.1639989	4.1028408351343
9-84211505-84211535-A	training	1.4811300172263684	2.1223378	0.7114715041189366
9-84213774-84213783-GTG	training	0.0910345693551606	0.088590294	1.0129607696309155
9-84213917-84213936-AAAT	training	0.1213794258068808	0.22798195	0.6749744179729428
9-84214840-84214849-CAT	training	0.0	0.0703094	0.5871666508131671
9-84215558-84215571-T	training	0.6655930794265899	0.5297592	1.215691774612566
9-84216044-84216053-TGA	training	0.0	0.065739185	0.603357618779168
9-84218942-84218953-TG	training	0.0	0.07944983	0.5572588171301137
9-84219001-84219011-GGT	training	0.0	0.04745832	0.6781577329783766
9-84219073-84219082-TGC	training	0.0910345693551606	0.11829671	0.8751142853007753
9-84219369-84219384-TTTA	training	0.0	0.17085424	0.3692022690876096
9-84220162-84220177-T	training	0.5270339313462171	0.66043895	0.8245684040069451
9-84220207-84220216-GT	training	0.0	0.11829671	0.4580921077555406
9-84220526-84220535-TGG	training	0.0	0.10915628	0.47811139115689
9-84220663-84220684-A	training	4.083050070201352	2.3782701	1.6878911100938319
9-84221009-84221023-TC	training	0.0	0.19142023	0.34314707664598304
9-84223262-84223274-GT	training	0.0	0.13429248	0.4268169426521927
9-84225794-84225819-A	training	2.2426217264226875	1.7567203	1.2616987741356023
9-84226220-84226229-TCA	training	0.0	0.0954456	0.5116513239489658
9-84226401-84226421-GT	validation	2.589641941531694	1.1351705	2.177547101012932
9-84226777-84226793-T	training	0.8607846271874995	0.93636596	0.9270708072923385
9-84227672-84227681-T	training	0.3432584717924417	0.30910337	1.0834877057904504
9-84227728-84227742-TTG	training	0.990258583926157	0.12743714	4.793669951733287
9-84227740-84227758-TTTAT	training	2.44863675998108	0.5017667	4.235257218422156
9-84228075-84228089-TA,9-84228089-84228098-TC,9-84228109-84228119-AT	training	0.7220880650100988	1.2768474	0.5970800141033049
9-84228123-84228136-TA	training	1.8199463640023743	0.41307586	3.7420321509617978
9-84228330-84228341-AAC	training	0.3137503628202195	0.111441374	1.9568089016495867
9-84229404-84229417-GCTA	training	0.0	0.21884152	0.31363543869694266
9-84231978-84231987-A	training	0.1045834542734063	0.15942869	0.788592249659844
9-84232089-84232098-T	training	0.3412797916523984	0.120581806	2.0005266964420376
9-84232769-84232779-T	training	0.3393758570776713	0.333097	1.0144975769346622
9-84232782-84232797-TTTC	training	0.0	0.21655643	0.31589944326829816
9-84232964-84232973-TTG	training	0.0	0.0954456	0.5116513239489658
9-84233023-84233033-T	training	0.7062865654576286	0.2531182	2.2833333582285715
9-84233834-84233853-TTTC	training	1.568351433211978	0.91351485	1.646104576772583
9-84233864-84233882-TTCCT,9-84233882-84233903-T	training	0.7283074350888986	1.064332	0.7114014173697009
9-84236550-84236559-CAA	training	0.1820691387103213	0.08402008	1.5328171725081376
9-84237868-84237888-A	training	0.8102822179365204	1.1214598	0.7452412416164006
9-84241953-84241965-GACA	validation	0.0	0.06116897	0.6204668305567752
9-84242449-84242460-TC	validation	0.0	0.036032766	0.7351170085007314
9-84244545-84244564-TTTTG	validation	0.0	0.120581806	0.45334654663222773
9-84244778-84244790-T	training	0.3099238961643966	0.4267865	0.778159455803056
9-84245789-84245805-ATAAA	validation	0.0	0.17313933	0.3661135143005586
9-84248100-84248109-TCA	training	0.0	0.1137265	0.46788769759482335
9-84248845-84248857-AT	training	1.8716620618159332	0.7432742	2.338103148200115
9-84248854-84248874-TATT	training	0.2102999110004845	0.5417561	0.48351688593296505
9-84249104-84249120-TATTT	training	0.5251036945812574	0.13657758	2.6422778294598217
9-84249479-84249493-A	training	0.944462674099503	0.5298307	1.6583229018520425
9-84250885-84250894-TG	training	0.0	0.06802431	0.5951519753302364
9-84252139-84252150-GGT	training	0.0	0.07259452	0.5793926713316275
9-84252510-84252520-TTG	training	0.0	0.052028537	0.6577712446183706
9-84252723-84252734-TG	training	0.0	0.09087539	0.5239020074824733
9-84252735-84252744-TG	training	0.0	0.052028537	0.6577712446183706
9-84252761-84252770-AGT	validation	0.0	0.03831786	0.7229724346516061
9-84254237-84254262-TTAT,9-84254266-84254278-T,9-84254288-84254297-TC	training	4.548970771866665	2.606781	1.7175274881368923
9-84254257-84254268-TTA	training	3.5110316715456	3.9230042	0.8975957995633214
9-84254438-84254448-T	training	0.0678281421902377	0.21198621	0.5379344881629149
9-84256091-84256101-A	training	0.4937164040920966	0.18684998	2.0697801829796068
9-84256830-84256849-CAAAA	training	0.1517242822586011	0.32167146	0.5969677963469501
9-84257159-84257173-TA	training	0.2011669159721452	0.52893806	0.4788498822477768
9-84258896-84258905-CAG	training	0.0	0.111441374	0.47294433491526594
9-84258953-84258979-T	training	3.1328969946941507	2.1406188	1.4428589971190775
9-84259725-84259735-TG	training	0.0	0.06116897	0.6204668305567752
9-84260624-84260639-T	training	0.8510452346147701	0.58931494	1.3796962453980326
9-84261972-84261982-AC	training	0.0	0.04745832	0.6781577329783766
9-84262621-84262636-AAAC	training	0.1213794258068808	0.09087539	1.159811255955421
9-84263208-84263219-CTC	training	0.0	0.08402008	0.5434189573224836
9-84263254-84263269-TTTA	training	0.0	0.20513088	0.3277282194447183
9-84263847-84263860-AAGA	training	0.0	0.08630517	0.5367537572897199
9-84263986-84263995-GTT	training	0.0	0.0703094	0.5871666508131671
9-84264882-84264892-AGG	validation	0.8832098147391678	0.09316051	5.090118134080138
9-84265277-84265288-T	training	0.4748175504941508	0.44278228	1.0590204796187357
9-84266899-84266914-TTCT	testing	0.0	0.18684998	0.34861428262954736
9-84267074-84267083-TAT	testing	0.0	0.088590294	0.530249982005967
9-84268332-84268352-A	testing	0.7817238370498145	1.0551916	0.7632706444972543
9-84268552-84268564-TTTG	testing	0.0	0.10915628	0.47811139115689
9-84268709-84268732-T	testing	0.6493109202044413	2.0583549	0.3471676137248982
9-84269422-84269439-T	testing	0.8549433862946962	1.0551916	0.8266536791772865
9-84269866-84269890-AAAC	testing	1.9131928053539715	1.9121077	1.0005392879088786
9-84270878-84270887-ATG	testing	0.0	0.052028537	0.6577712446183706
9-84271005-84271019-CA	testing	1.7449855535908236	0.29996294	4.6128912683530725
9-84271593-84271608-AAACA	testing	0.0	0.15942869	0.38546237889109336
9-84272713-84272722-ACT	testing	0.0	0.088590294	0.530249982005967
9-84273710-84273726-ACTA	testing	0.0	0.12972227	0.4353082528742207
9-84275074-84275083-A	testing	0.1213794258068808	0.104586035	1.082084736658007
9-84276727-84276736-CCT	testing	0.0	0.10001582	0.49996045312815757
9-84276737-84276746-CAC	testing	0.0910345693551606	0.0954456	0.9774309033058847
9-84278039-84278048-GGA	testing	0.0	0.088590294	0.530249982005967
9-84278146-84278156-T	testing	0.4116558010165527	0.23369473	1.533305009091851
9-84278878-84278894-A	testing	0.4766772384642989	0.73641884	0.6894598864658511
9-84279172-84279190-A	testing	0.6750732373011905	0.9455064	0.7413376305503155
9-84279445-84279459-TATT	testing	0.0	0.111441374	0.47294433491526594
9-84280174-84280188-T	testing	0.5719286454060553	0.57560426	0.9945595153678505
9-84282144-84282155-AAT	testing	0.0	0.11601159	0.46293812290349795
9-84282284-84282296-T	testing	0.317836601205289	0.32167146	0.9909055765957909
9-84285134-84285144-AC	testing	0.3171188540772038	0.06802431	2.482491099515325
9-84286062-84286071-GGA	testing	0.0	0.07944983	0.5572588171301137
9-84286445-84286468-T	testing	1.5502272703136488	1.4230943	1.0834701898061392
9-84286708-84286717-CAA	testing	0.0	0.14571801	0.4069705757424944
9-84287157-84287185-AAAC	testing	2.089853830032188	0.58074576	3.2168453462452535
9-84287386-84287395-T	testing	0.2687179761017345	0.1891351	1.2752446039990806
9-84287714-84287723-GTG	testing	0.0	0.05431363	0.6480308965578737
9-84288115-84288124-AGC	testing	0.0	0.058883846	0.6293906052601471
9-84288555-84288567-T	testing	0.4624716732342698	0.46192005	1.0009816756570082
9-84288691-84288701-CCA	testing	0.8190267374758662	0.081734955	5.0569618677698305
9-84289861-84289871-T	testing	0.1876991379417035	0.2702565	0.777026569261319
9-84290832-84290860-AAAC	testing	3.400828653262413	1.7658607	1.8762540275715185
9-84292445-84292470-TGTCTCTC,9-84292463-84292474-TC,9-84292475-84292496-TC,9-84292497-84292508-TC	testing	1.8594530099861264	3.7036338	0.5151529071978818
9-84293463-84293473-CT	testing	0.0	0.104586035	0.48879191583140075
9-84293672-84293683-TG	testing	0.0	0.10687116	0.48339265850300256
9-84293684-84293695-TG	testing	0.0	0.08630517	0.5367537572897199
9-84295586-84295606-AAAC	testing	2.1783969670914334	1.2082939	1.741502400256879
9-84295607-84295622-AAAC	testing	0.7716228930937178	0.51347786	1.4207894855304442
9-84297663-84297672-GGA	testing	0.0	0.06802431	0.5951519753302364
9-84298347-84298356-GTG	testing	0.0	0.08402008	0.5434189573224836
9-84299794-84299808-T	testing	0.3555440275590689	0.56475	0.6852862392765233
9-84301017-84301026-AT	testing	0.0	0.058883846	0.6293906052601471
9-84301349-84301374-A	testing	2.144037209052502	1.8024225	1.1795682657519566
9-84303326-84303338-TTTG	testing	0.0	0.08630517	0.5367537572897199
9-84304461-84304473-A	testing	0.8301141238597484	1.0277703	0.824737203896705
9-84305202-84305219-A	testing	0.6631026850836865	0.78326356	0.8639580750774849
9-84306023-84306032-GGA	testing	0.0	0.036032766	0.7351170085007314
9-84306994-84307020-A	testing	0.8536862433903522	1.793282	0.5037211801466195
9-84307132-84307148-A	testing	1.2361447075406138	1.0734725	1.1386246439866412
9-84307430-84307445-A	testing	0.5802256709505357	1.7110181	0.37560401574701857
9-84307440-84307463-AAAAAC	testing	2.5021647916183367	1.5464902	1.5804313876987162
9-84307696-84307710-AGC	testing	0.3005329177076321	0.07944983	2.2320049994342823
9-84308545-84308555-A	testing	0.0525749777501211	0.17085424	0.5633102799133626
9-84309523-84309548-A	testing	2.162862544649069	2.442253	0.8901012388023808
9-84309646-84309657-TCA	testing	0.0	0.022322118	0.8175136405012216
9-84310808-84310822-TTAT	testing	0.0	0.111441374	0.47294433491526594
9-84310885-84310894-ATT	testing	0.0	0.042888105	0.6998483183747171
9-84310992-84311001-AAC	testing	0.0	0.049743414	0.6678090029388537
9-84311695-84311706-A	testing	0.4984176913243342	0.6570113	0.7905003417047199
9-84312542-84312560-T	testing	1.0982908719099564	0.9455064	1.146134420516179
9-84313868-84313882-A,9-84313878-84313896-AAAAG	testing	1.943338773786116	2.3508487	0.8337270161908061
9-84314215-84314227-TG	testing	0.810948077799574	0.120581806	4.129751652317028
9-84315081-84315097-AAAC	testing	1.3410340208193614	0.2496905	4.120884098422352
9-84315533-84315543-GT	testing	0.0	0.065739185	0.603357618779168
9-84315765-84315776-TTC	testing	0.0	0.10915628	0.47811139115689
9-84317002-84317032-AAC	testing	3.4184511826890835	3.1369264	1.086972871143775
9-84318209-84318221-CCTG	testing	0.0	0.14114779	0.41468346029627723
9-84318871-84318883-A	testing	0.1049075438456473	0.4267865	0.38897645221668986
9-84320040-84320067-T	testing	5.2978209521607935	2.2868657	2.261468230977886
9-84320216-84320226-T	testing	0.4539882754858156	0.26568627	1.5149277425313663
9-84320346-84320361-GCCTG	testing	0.0	0.27711183	0.2651733306801858
9-84320849-84320860-GGT	testing	0.0910345693551606	0.04745832	1.2955157047439616
9-84320971-84320985-A	testing	0.7179136591996957	0.6004548	1.1676894200734949
9-84321733-84321755-A	testing	1.4357291975832107	1.4916476	0.9648675985709466
9-84321910-84321919-GTG	testing	0.480375899862201	0.13429248	2.4771426716819973
9-84322048-84322063-CAA	testing	0.0910345693551606	0.18456489	0.6713216425088865
9-84322238-84322251-AGA	testing	0.0	0.111441374	0.47294433491526594
9-84323018-84323033-TTTA	testing	0.1213794258068807	0.19599044	0.7479276216045381
9-84323426-84323442-T	testing	0.7532122089320863	0.7855487	0.963484231789947
9-84324649-84324662-A	testing	1.0681272673815356	0.35937577	2.5428578163396294
9-84325886-84325901-ATTTT	testing	0.0	0.21655643	0.31589944326829816
9-84326182-84326193-T	testing	0.476669226625817	0.36965877	1.2278472445554822
9-84326395-84326410-AAAAC	testing	0.0	0.20513088	0.3277282194447183
9-84326633-84326684-AAC	testing	4.499605774077003	6.7016973	0.6762438213880825
9-84327008-84327027-AAAAAC	testing	0.3641382774206429	0.19827554	1.5560722056546874
9-84327361-84327378-A	testing	0.7828092694163776	1.4733667	0.5610956869853528
9-84327925-84327942-A	testing	1.006098217238683	0.80382955	1.223790721645119
9-84327948-84327963-AAAAT	testing	0.4289432689705942	0.27939695	1.3941684796638303
9-84328046-84328055-GGT	testing	0.0	0.058883846	0.6293906052601471
9-84328156-84328192-AC	testing	5.302240671854831	3.9230042	1.3428374426889313
9-84328333-84328346-A	testing	0.3244524792253416	0.52130616	0.6831615498956933
9-84328620-84328629-TGG	testing	0.0	0.07944983	0.5572588171301137
9-84328928-84328943-AACA	testing	0.0	0.17085424	0.3692022690876096
9-84329730-84329741-AAG	testing	0.1818172559906251	0.12286693	1.2645090771907035
9-84329868-84329886-AAAT	testing	0.0	0.17313933	0.3661135143005586
9-84330054-84330067-AGAA	testing	0.1213794258068808	0.12286693	0.9933255948151697
9-84330163-84330172-A	testing	0.0743408314767344	0.15485847	0.6840692070259011
9-84330410-84330421-TG	testing	0.0857886537941191	0.104586035	0.9081199202776431
9-84331072-84331082-CT	testing	0.0606897129034403	0.081734955	0.8841981604663798
9-84331236-84331249-TG	testing	0.0	0.18227977	0.35425847201164995
9-84331358-84331367-TTC	testing	0.0	0.06345409	0.6117925834709919
9-84331714-84331723-GGA	testing	0.0	0.09316051	0.517704162201684
9-84332010-84332019-AAT	testing	0.0	0.052028537	0.6577712446183706
9-84332528-84332537-AAT	testing	0.0	0.09087539	0.5239020074824733
9-84332730-84332739-A	testing	0.5426008947694193	0.13200736	2.76974357524442
9-84334306-84334315-A	testing	0.0741579509254727	0.20741597	0.5665221326187859
9-84334628-84334641-T	testing	0.6365544104218444	0.58760107	1.071194392443055
9-84334710-84334719-CAC	testing	0.0	0.081734955	0.550251876420802
9-84335712-84335744-GT	testing	3.422635692087493	4.215498	0.8162755937061015
9-84336066-84336079-A	testing	0.2320505537530057	0.4946257	0.5584194456327833
9-84336509-84336524-ACAAA	testing	0.2625518472906286	0.17313933	1.327351309277315
9-84336675-84336685-A	testing	0.1884031644934247	0.20970109	0.9312307053663412
9-84337432-84337442-TG	testing	3.714064922152337	0.111441374	18.038403979309827
9-84337441-84337450-GC	testing	3.740039828878777	0.45363653	6.936030447410645
9-84337487-84337499-GT	testing	0.5510800141213605	0.13657758	2.7520782574636216
9-84337793-84337803-A	testing	0.0678281421902377	0.25083306	0.4783703741894726
9-84338174-84338183-GAA	testing	0.0	0.0703094	0.5871666508131671
9-84339248-84339262-TTA	testing	0.0	0.18456489	0.3514136968900134
9-84340966-84340985-TTTC	testing	0.2709118854058751	0.84724665	0.3915684319452331
9-84340982-84340993-T	testing	0.2478805782726314	0.69642943	0.4368002551998002
9-84341006-84341017-A	testing	0.193601775415984	0.40564924	0.5806431656378718
9-84341342-84341352-GTG	testing	0.0	0.06116897	0.6204668305567752
9-84341450-84341464-TAGG	testing	0.0	0.20741597	0.32529214406135115
9-84342127-84342144-A	testing	2.764791726587899	1.4687965	1.8261079283309842
9-84342145-84342168-AAAAGA	testing	3.965039851075177	1.9395291	1.9931266737381572
9-84342231-84342241-T	testing	0.0606897129034404	0.37308642	0.33966249317289726
9-84342432-84342450-TG	testing	0.9781710811605504	0.80954236	1.18539952461428
9-84342580-84342596-T	testing	0.6017579968842669	0.7729806	0.8038643663837053
9-84343183-84343193-A	testing	0.374556341222686	0.32281402	1.1223760773653768
9-84343214-84343223-A	testing	0.1997635047167117	0.21655643	0.946951242521631
9-84344103-84344113-T	testing	0.1287489144869125	0.2645437	0.6274938079766911
9-84344185-84344204-T	testing	0.8179297062838499	1.1580216	0.7296613240057641
9-84345210-84345219-AGT	testing	0.0	0.05431363	0.6480308965578737
9-84345237-84345250-A	testing	1.4120746798634591	0.6044538	2.1464497456944076
9-84346542-84346555-TAAA	testing	0.0	0.11829671	0.4580921077555406
9-84346571-84346580-TAA	testing	0.0	0.07259452	0.5793926713316275
9-84347204-84347229-A	testing	1.518672133229245	1.6104733	0.9463299621392774
9-84348353-84348372-A	testing	0.6746959847668776	1.043766	0.6773203476645376
9-84348910-84348925-T	testing	0.477042969043555	0.69871455	0.7224645764166372
9-84350302-84350311-GTG	testing	0.0	0.09316051	0.517704162201684
9-84350443-84350467-AAAT	testing	1.887828765100969	0.82439554	2.1504092989251866
9-84350493-84350510-AATA	testing	0.0	0.21655643	0.31589944326829816
9-84350860-84350869-CAC	testing	0.0	0.13429248	0.4268169426521927
9-84351140-84351149-AT	testing	0.3000736840652463	0.08630517	2.147410531147613
9-84351659-84351669-A	testing	0.1005834579860728	0.6838613	0.2558915180352351
9-84351666-84351694-AAATT	testing	0.1517242822586011	1.041481	0.22052428578189306
9-84351691-84351702-A	testing	0.1455929531568336	0.8175403	0.26766448640657375
9-84351882-84351894-A	testing	0.1422047207988455	0.4930547	0.40840199192223836
9-84352192-84352201-T	testing	0.0303448564517201	0.18684998	0.4544007862636773
9-84352525-84352536-AC	testing	0.0	0.07487962	0.5718219195581509
9-84352892-84352915-A	testing	1.4113902624234285	1.377392	1.0230123504279356
9-84354862-84354872-A	testing	0.1003469298327456	0.40850562	0.3939915744348029
9-84354869-84354884-AAAG	testing	0.0	0.31253102	0.24240601349202787
9-84354981-84354990-AAG	testing	0.0	0.058883846	0.6293906052601471
9-84355564-84355573-TA	testing	0.0	0.088590294	0.530249982005967
9-84355582-84355591-T	testing	0.0	0.19827554	0.33526047761073535
9-84355810-84355830-TTATT	testing	1.5864236750911722	0.6998571	2.108406207922856
9-84356834-84356849-AAAT	testing	0.5138870606067633	0.5641787	0.9242799574975278
9-84356842-84356867-AAATA	testing	1.7682424702451298	1.3225495	1.3133057726603747
9-84358803-84358814-TTG	testing	0.0910345693551606	0.104586035	0.9337615314513554
9-84358950-84358959-CAC	testing	0.0	0.06802431	0.5951519753302364
9-84360002-84360023-A	testing	0.619221083110658	1.0986087	0.6000466066287171
9-84360904-84360918-AAAT	testing	0.0	0.2599735	0.2777982268139182
9-84360913-84360930-AAT	testing	0.0	0.40622053	0.19754236360188712
9-84361748-84361760-A	testing	0.8044002561203007	0.3856545	1.862229745879634
9-84361911-84361935-AAAT	testing	5.564861868942077	1.2265749	4.27029176335394
9-84362492-84362501-GTG	testing	0.4551728467758039	0.07944983	3.0937496389704235
9-84362631-84362643-A,9-84362649-84362657-TAAA	testing	0.294865580191751	0.5907431	0.5716533110381429
9-84362659-84362683-AATA	testing	3.690233344260464	1.3728218	2.573450056388671
9-84363574-84363585-TAT	testing	0.0	0.05431363	0.6480308965578737
9-84364120-84364142-T	testing	0.6867004949318992	1.2996984	0.5620500065813457
9-84366743-84366754-TC	testing	0.0	0.07944983	0.5572588171301137
9-84366804-84366814-CCA	testing	0.0	0.10230094	0.4943130763505103
9-84367151-84367162-CCA	testing	0.0	0.07944983	0.5572588171301137
9-84368704-84368716-AGGA	testing	0.0	0.13657758	0.42269432293626474
9-84369211-84369226-A	testing	1.501884709030137	0.73641884	1.9151705251284596
9-84369281-84369302-T	testing	1.094489069595155	1.418524	0.7866119136708772
9-84369656-84369666-T	testing	0.0	0.21884152	0.31363543869694266
9-84371068-84371077-GTA	testing	0.0	0.052028537	0.6577712446183706
9-84371170-84371185-T	testing	0.4537938191225924	0.7352763	0.6630067429455289
9-84371629-84371639-T	testing	0.6817558940827184	0.38279814	1.6192189433097617
9-84372096-84372108-T	testing	0.6009189749864194	0.46906102	1.2317114515881256
9-84372879-84372888-A	testing	0.0	0.14800313	0.4032207174159455
9-84373544-84373589-TCCCT	testing	8.258903723332336	7.067315	1.1662531538424552
9-84373597-84373612-CTTCC,9-84373639-84373653-CT	testing	8.145074594963132	5.3489122	1.5131597449786642
9-84373963-84373973-GTG	testing	0.0	0.10001582	0.49996045312815757
9-84374107-84374117-A	testing	1.2494396123560298	0.531116	2.1381800055077513
9-84374118-84374135-A	testing	2.779238073495174	1.12603	2.348423834241555
9-84374564-84374573-GAA	testing	0.0	0.06802431	0.5951519753302364
9-84376803-84376817-CTCC	testing	0.0	0.17085424	0.3692022690876096
9-84376823-84376833-T	testing	0.6600521810459057	0.2496905	2.1734996548259264
9-84379577-84379586-TC	testing	0.8658918734925032	0.1639989	3.658696583555852
9-84379632-84379642-T	testing	0.5278063006121428	0.4393546	1.1639954505109307
9-84379641-84379650-TC,9-84379659-84379668-TC	testing	0.4809312014707199	0.19599044	1.96266879927176
9-84379675-84379684-CTT	testing	0.0	0.120581806	0.45334654663222773
9-84380376-84380399-AAAC	testing	5.1362434241333865	0.9729277	4.8803320336807285
9-84380617-84380631-T	testing	4.02054326987571	1.0163448	3.6911026681682126
9-84381793-84381803-GT	testing	7.109771239469958	0.6387304	9.759678550483311
9-84381802-84381817-T	testing	6.991011994850142	1.0574768	6.126267061983567
9-84382469-84382479-T	testing	0.3850771446465509	0.34452254	1.091231829653792
9-84382748-84382767-AAAAC	testing	0.0	0.25654584	0.28046884518411436
9-84383540-84383549-GTG	testing	0.0	0.045173198	0.688832383509248
9-84384531-84384540-CAA	testing	0.0	0.10687116	0.48339265850300256
9-84385016-84385028-ATTT	testing	0.0	0.12743714	0.4396819270590547
9-84385194-84385203-T	testing	0.0	0.15714356	0.38888782592883137
9-84385641-84385658-T	testing	0.6506212093128038	0.7764083	0.8564743274485234
9-84386387-84386401-AAT	testing	0.5226835130757957	0.14571801	2.5341386782181563
9-84386793-84386806-A	testing	0.5863894920639213	0.7809785	0.7791217289229208
9-84386804-84386819-AAC	testing	1.4937655628835609	0.4593493	2.8493207426621625
9-84387285-84387303-AATA	testing	0.4670577411021426	0.12286693	2.5443781233139546
9-84387485-84387512-T	testing	1.7012678192708006	2.2411635	0.7693900145251712
9-84387807-84387823-TTA	testing	0.0	0.19827554	0.33526047761073535
9-84388115-84388125-T	testing	0.1453596029196532	0.531723	0.388397450970842
9-84388121-84388140-TTTTG	testing	0.151724282258601	0.23712242	0.7466850832958573
9-84388270-84388285-TATTT	testing	0.0	0.15485847	0.3923746383630099
9-84390365-84390374-TTA	testing	0.0	0.036032766	0.7351170085007314
9-84390691-84390706-TTTC	testing	0.1213794258068808	0.45734984	0.39720012444406694
9-84390703-84390719-T	testing	2.7762439151509786	0.8609573	2.9931027269900325
9-84390867-84390876-T	testing	0.4650628890399572	0.18456489	1.9857083881288276
9-84391638-84391647-ACT	testing	0.0	0.065739185	0.603357618779168
9-84391911-84391925-T	testing	1.51942049593946	0.6632953	2.1216172770085966
9-84392236-84392248-ATTT	testing	0.0	0.1388627	0.41865054694600706
9-84392559-84392568-TA	testing	0.0	0.1137265	0.46788769759482335
9-84392627-84392640-GTG	testing	0.0	0.14114779	0.41468346029627723
9-84392915-84392933-TTTTA	testing	0.0	0.15257335	0.39592458982707396
9-84392931-84392942-TTA	testing	0.1286829806911784	0.4119333	0.44670464041151137
9-84392940-84392950-T	testing	0.3576965266397152	0.50769365	0.7531698358864128
9-84394871-84394935-CTTT	testing	8.592748109717842	7.506056	1.14287195751883
9-84394942-84394955-TTCT,9-84394965-84394982-TC,9-84394991-84395005-TTCC,9-84395006-84395019-T	testing	9.30747645573426	7.177	1.2927685111631526
9-84398970-84398979-AC	testing	0.0	0.03146255	0.7606729064665184
9-84399292-84399301-GTG	testing	0.0	0.07944983	0.5572588171301137
9-84399432-84399451-A	testing	0.8643011568419456	1.0666173	0.8265788248142261
9-84399778-84399797-T	testing	0.9226448038036956	1.1123195	0.8435439698888748
9-84401307-84401330-AAAC	testing	0.3638398339508377	1.4916476	0.2914211876742299
9-84401499-84401511-GTAT	testing	0.1715773075882377	0.09087539	1.4227989663216285
9-84401708-84401720-T	testing	1.2533872599316138	1.7384394	0.7361609308044713
9-84401795-84401822-T	testing	6.005328503273507	2.3417082	2.5004333045502762
9-84402202-84402244-CA	testing	3.594727104325238	4.526273	0.7986400941589998
9-84403134-84403144-GA	testing	0.0	0.033747643	0.7476767272825885
9-84403604-84403619-TTTA	testing	0.0	0.14343292	0.4107907837608817
9-84403752-84403762-CCA	testing	0.0	0.120581806	0.45334654663222773
9-84404228-84404237-A	testing	0.0	0.15942869	0.38546237889109336
9-84404309-84404322-TCCA	testing	0.0	0.14114779	0.41468346029627723
9-84404490-84404499-CCT	testing	0.0	0.07487962	0.5718219195581509
9-84404607-84404627-TTTAT	testing	1.6556612309697631	0.22798195	5.3529202779901865
9-84405686-84405711-AAAAC	testing	1.1780281204115002	1.0986087	1.0662596729120188
9-84406067-84406075-TTTG,9-84406083-84406105-T	testing	3.1058281770393905	1.5784818	1.9099570677736215
9-84406561-84406583-T	testing	1.1400347370007395	1.2128642	0.9445262784991315
9-84410072-84410083-A	testing	0.4091577987793043	0.33652467	1.1663895164946905
9-84410102-84410111-GGT	testing	1.0326529799991375	0.120581806	5.134843170153107
9-84410115-84410127-T	testing	0.4338535514530522	0.48777038	0.9082688914215994
9-84410697-84410706-A	testing	0.1936017754159836	0.1639989	1.1121325710674688
9-84411010-84411019-AAT	testing	0.0	0.08630517	0.5367537572897199
9-84411464-84411476-TAAT	testing	1.3286897949449836	0.05431363	9.258351287212825
9-84411973-84411986-T	testing	0.4152642931059742	0.5767468	0.7613841588995681
9-84413525-84413545-ATTT	testing	0.1715773075882378	0.23826495	0.8028538209123879
9-84413834-84413851-TG	testing	0.1354559427029369	0.75698483	0.27474925396630057
9-84414711-84414736-T,9-84414860-84414870-T	testing	3.0330908596027544	2.8809943	1.0510220900465173
9-84415465-84415475-T	testing	0.4782263343674909	0.34680766	1.2941280692624895
9-84415477-84415487-T	testing	0.3695333495362066	0.31710124	1.125705954593198
9-84415619-84415631-CTCC	testing	0.0	0.19599044	0.33784874943934007
9-84416448-84416465-AAC	testing	0.7840350116599503	0.44106844	1.6338691121218423
9-84417911-84417955-TTTA	testing	4.066978340353495	4.6542397	0.8764762829172235
9-84420530-84420545-T	testing	0.4819606526765603	0.82439554	0.6295580490106651
9-84420549-84420562-TTA	testing	0.487830012614531	0.8175403	0.6406585221537747
9-84421432-84421441-TTC	testing	0.0	0.05431363	0.6480308965578737
9-84423006-84423020-A	testing	0.4424765410587816	0.554467	0.8288829552273554
9-84423093-84423103-TTC	testing	0.0	0.065739185	0.603357618779168
9-84423521-84423533-AATT	testing	0.0	0.15028825	0.39953933115118273
9-84423871-84423890-A	testing	1.0202792234891456	1.1123195	0.9240791915737936
9-84425637-84425650-T	testing	0.4540181844571578	0.50790787	0.9113522160145052
9-84425980-84425993-T	testing	0.3419468286807119	0.60673887	0.6253325626206351
9-84426412-84426421-TTC	testing	0.0	0.0954456	0.5116513239489658
9-84428180-84428189-A	testing	0.1003469298327454	0.17999467	0.7155383701866375
9-84428199-84428210-CTC	testing	0.0	0.12743714	0.4396819270590547
9-84428222-84428233-TCT	testing	0.0	0.2142713	0.3181964118263424
9-84428260-84428270-CTC	testing	0.0	0.24512029	0.2897540448867843
9-84428588-84428598-CT	testing	0.7112694417405969	0.21884152	2.5444284726173585
9-84428597-84428607-T	testing	0.1769346017554736	0.29653525	0.6983858351949128
9-84428738-84428748-CCA	testing	0.0	0.081734955	0.550251876420802
9-84429095-84429127-CA	testing	3.46865104717582	4.105813	0.848504450192108
9-84429651-84429666-T	testing	0.673893621915614	0.75926995	0.9006408543853
9-84430102-84430111-CTA	testing	0.0	0.09316051	0.517704162201684
9-84430414-84430423-GTG	testing	0.0	0.10687116	0.48339265850300256
9-84431161-84431178-T	testing	0.6781437747380684	0.77183807	0.8925324570170104
9-84431334-84431344-T	testing	0.0525103694581257	0.29425013	0.3868365736699331
9-84432233-84432242-TA	testing	0.0	0.06116897	0.6204668305567752
9-84433391-84433400-AAT	testing	0.0	0.049743414	0.6678090029388537
9-84433472-84433480-A,9-84433557-84433579-T	testing	1.697104332376104	2.9358368	0.5919634192378536
9-84434945-84434966-TCCT	testing	0.4856854798966656	1.1945834	0.4524123203624159
9-84434960-84434983-TTCCT	testing	0.5440161088249736	1.1351705	0.5213985509085374
9-84434981-84434994-TC	testing	0.3090518812794519	0.42564395	0.7781919325418888
9-84435796-84435808-AGGG	testing	0.0	0.5440412	0.15526956971075764
9-84436492-84436503-AGC	testing	0.0	0.081734955	0.550251876420802
9-84437226-84437235-GTG	testing	0.0	0.10230094	0.4943130763505103
9-84438424-84438434-CTG	testing	0.0	0.10230094	0.4943130763505103
9-84439318-84439333-T	testing	0.8862257236742422	0.6353028	1.3412511467034294
9-84440326-84440351-CTTTT	testing	1.908356886182748	1.3179793	1.416351343198556
9-84440347-84440362-T	testing	1.7938792887098072	1.519069	1.1697335250750938
9-84442605-84442625-A	testing	0.7615105573547007	1.0391959	0.7562444328975383
9-84442783-84442794-T	testing	0.0743636599223752	0.42107373	0.33462377756478956
9-84443172-84443186-TTCT,9-84443183-84443193-T,9-84443436-84443456-T	testing	5.048134778329408	6.5920124	0.7692954631000696
9-84443327-84443367-AG	testing	5.023058743954372	4.8918905	1.026276266267133
9-84443799-84443808-T	testing	0.0	0.21655643	0.31589944326829816
9-84443823-84443832-A	testing	0.0	0.17313933	0.3661135143005586
9-84444960-84444969-TCC	testing	0.0	0.052028537	0.6577712446183706
9-84445614-84445625-T	testing	0.591163468944751	0.40279287	1.3746485087283575
9-84446129-84446141-ATGT	testing	0.6231033293072777	0.08402008	3.929480572485773
9-84446343-84446352-GTG	testing	0.0	0.10230094	0.4943130763505103
9-84446482-84446502-A	testing	0.7408146470510693	1.377392	0.5691208880588694
9-84447092-84447103-GT	testing	0.0	0.088590294	0.530249982005967
9-84448055-84448070-AAAT	testing	0.3202505999081339	0.12286693	1.8856570596101176
9-84448577-84448586-GCA	testing	0.0	0.07487962	0.5718219195581509
9-84450075-84450089-AAC	testing	0.0910345693551606	0.29653525	0.48175936276828
9-84450967-84450976-TAA	testing	0.0	0.07487962	0.5718219195581509
9-84453890-84453905-TTTC	testing	0.5454517679718749	0.53575766	1.015248118240329
9-84453932-84453947-TCTG	testing	0.5510800141213608	0.38336942	1.3469615312473857
9-84454074-84454084-CAC	testing	0.1820691387103212	0.088590294	1.495671557255864
9-84454744-84454754-T	testing	0.0303448564517201	0.27139905	0.35095635395868713
9-84455648-84455661-AG	testing	0.5761834237439961	0.09087539	3.542538531258514
9-84455699-84455712-T	testing	0.2527223604219785	0.43307054	0.6616804605671484
9-84456246-84456256-T	testing	4.004242812661836	4.6725197	0.8599739908170178
9-84456187-84456216-T	testing	4.222788055708064	3.338016	1.2573496038727172
9-84456953-84456962-GAT	testing	0.0	0.058883846	0.6293906052601471
9-84456977-84456993-TTA	testing	0.0	0.20056066	0.3327115398269354
9-84459603-84459617-ATCT	testing	0.2709118854058748	0.1891351	1.282832438558566
9-84460493-84460502-TA	testing	0.0	0.06116897	0.6204668305567752
9-84461018-84461027-TTA	testing	0.0	0.052028537	0.6577712446183706
9-84461670-84461679-AC	testing	0.0	0.07259452	0.5793926713316275
9-84461684-84461696-AC	testing	0.0	0.4542078	0.18043773472693816
9-84461697-84461713-CA	testing	0.5176387354065349	0.7169954	0.7559880207483848
9-84462818-84462827-GTG	testing	0.0	0.06802431	0.5951519753302364
9-84463419-84463431-CTG	testing	0.0	0.065739185	0.603357618779168
9-84463739-84463752-TCTA	testing	1.1216907385158086	1.459656	0.7833078182085079
9-84463769-84463799-TC	testing	2.8667350925857487	4.7639246	0.6099467686209094
9-84465156-84465167-ATT	testing	0.0	0.07487962	0.5718219195581509
9-84466233-84466244-AC	testing	0.5166278110347499	0.029177427	4.773495070735151
9-84466338-84466360-T	testing	2.281435275325081	1.2859877	1.7182225176493855
9-84466498-84466507-CAC	testing	0.0	0.06802431	0.5951519753302364
9-84466522-84466538-T	testing	0.3787607434223687	0.78326356	0.542036109156783
9-84467274-84467287-GT,9-84467287-84467298-GT,9-84467302-84467311-GT,9-84467302-84467332-GTGTGTGTGGGGGGT,9-84467315-84467326-GT,9-84467337-84467348-GT,9-84467353-84467362-GT,9-84467373-84467379-GT,9-84467389-84467398-GT,9-84467398-84467409-GT,9-84467410-84467419-GT,9-84467419-84467430-GT,9-84467432-84467441-GT,9-84467451-84467461-TG,9-84467506-84467515-GT,9-84467517-84467526-GT	testing	6.354174568886547	2.2960062	2.6937219815568705
9-84469281-84469290-A,9-84469289-84469304-AT,9-84469325-84469335-AT,9-84469325-84469349-ATATATATATGT	testing	1.0368321969630452	1.6744564	0.640665049286669
9-84469309-84469318-AT	testing	0.3231682404535667	0.4090769	0.8312462035766437
9-84469309-84469321-ACAT	testing	0.3285386423248272	0.4747738	0.7455778992097886
9-84469313-84469325-ATATAC	testing	1.6411094779939623	0.57046276	2.5968772344551434
9-84469336-84469347-TA	testing	0.1601252999540671	0.54604065	0.40264540622028516
9-84469824-84469841-TATT	testing	0.0	0.29082248	0.2558706449025143
9-84471118-84471132-ACCC	testing	0.0	0.1891351	0.34585908110084185
9-84471738-84471748-AGG	testing	0.0	0.07944983	0.5572588171301137
9-84472869-84472896-AC	testing	3.955202294701531	4.3251834	0.9163919160280524
9-84472895-84472928-AG	testing	4.506358905196561	4.8004866	0.939979900199413
9-84473404-84473415-TAT	testing	0.2034844265707129	0.081734955	1.6699287518502586
9-84474675-84474684-ATG	testing	0.0	0.029177427	0.774129058941544
9-84475733-84475750-A	testing	0.8849991130882188	0.8312509	1.0577161461945634
9-84475891-84475902-A	testing	1.3194487797424057	0.4393546	2.6317542851074336
9-84475912-84475921-A	testing	1.1088235625496068	0.2142713	3.8464332013442104
9-84476069-84476096-A	testing	2.8212293383840934	1.8846865	1.4718845209981997
9-84478595-84478604-T	testing	0.3647449023190983	0.28853738	1.196139486808446
9-84478979-84478988-T	testing	0.0525749777501211	0.2702565	0.41207913365496923
9-84479090-84479104-TTA	testing	0.0	0.2142713	0.3181964118263424
9-84479235-84479244-CAC	testing	0.0	0.097730726	0.5057382938046765
9-84479652-84479661-T	testing	0.3307745224086361	0.18456489	1.5138006744564871
9-84480761-84480775-TTG	testing	0.3269707882625212	0.17542446	1.5502282849624949
9-84481531-84481540-TTC	testing	0.0	0.10001582	0.49996045312815757
9-84481598-84481614-CTTT	testing	0.0	0.2142713	0.3181964118263424
9-84483277-84483286-T	testing	0.0	0.23597986	0.29763688811585315
9-84483293-84483302-T	testing	0.0429338790741091	0.3353821	0.328295258519147
9-84483431-84483440-CAC	testing	0.0	0.08630517	0.5367537572897199
9-84483954-84483998-TG	testing	6.86527624280545	4.8187675	1.4160612882811499
9-84484115-84484125-TG	testing	0.0	0.052028537	0.6577712446183706
9-84485089-84485099-A	testing	0.1004821569535877	0.24512029	0.5809051590492917
9-84485267-84485285-TTCC	testing	0.1213794258068808	0.75926995	0.2576366435331304
9-84485285-84485303-TC	testing	1.5016202320151746	0.66215277	2.1014425126542213
9-84486267-84486289-T	testing	1.8951048680699047	1.2539961	1.473493807013111
9-84487004-84487020-TG	testing	1.94549470090554	0.51697695	3.3153502750881376
9-84489464-84489473-TC	testing	0.0	0.024607211	0.8025217738000733
9-84489932-84489950-T	testing	0.694305335819458	0.9752128	0.7387424478386584
9-84490099-84490115-T	testing	0.3095512596172499	0.8083998	0.4508491301046631
9-84492151-84492164-ATGG	testing	0.0	0.09316051	0.517704162201684
9-84495256-84495265-T	testing	0.1884369456545882	0.2782544	0.7625474962210307
9-84495585-84495598-TATT	testing	0.9424224963291976	1.002634	0.9453930282661315
9-84495595-84495615-TTTG	testing	1.2025156590856405	1.519069	0.8044843419802619
9-84495913-84495925-T	testing	0.3635878317268848	0.5447553	0.7190136036522456
9-84496868-84496897-A	testing	3.563505413844669	2.0126524	1.7340786462764386
9-84499422-84499441-A,9-84499443-84499462-AT,9-84499461-84499507-AC	testing	5.869359640567274	4.7639246	1.2272722403154182
9-84501981-84501991-AAT	testing	0.0	0.06345409	0.6117925834709919
9-84502084-84502095-ATG	testing	0.0	0.081734955	0.550251876420802
9-84502653-84502667-AAC	testing	0.0	0.11829671	0.4580921077555406
9-84502688-84502697-A	testing	0.03034485645172	0.14571801	0.5304652127522927
9-84502845-84502854-T	testing	0.0303448564517201	0.15942869	0.5024303844409811
9-84502886-84502912-A	testing	3.214445440024181	2.2320232	1.4212746425610951
9-84503810-84503820-AC	testing	0.0	0.013181686	0.8835351684017148
9-84505064-84505073-TTC	testing	0.0	0.06802431	0.5951519753302364
9-84506114-84506124-AG	testing	0.0	0.08402008	0.5434189573224836
9-84507360-84507369-TG	testing	0.3058720688472058	0.045173198	2.795778245838504
9-84508515-84508525-T	testing	0.3965462662544059	0.31253102	1.2036580091708156
9-84508674-84508690-T	testing	0.6754125844208857	0.79925936	0.8622791364894836
9-84509284-84509295-AGC	testing	0.0	0.06802431	0.5951519753302364
9-84509961-84509976-TTTG	testing	1.704964004992222	0.23940751	5.317984876033597
9-84509969-84509987-TTTGT	testing	0.4637718357904527	0.29082248	1.4425266320157755
9-84510073-84510088-A	testing	0.7038045074331005	0.63987297	1.0864088026260785
9-84510150-84510164-T	testing	0.3723474617135027	0.58645856	0.6880931919816147
9-84510294-84510304-CCA	testing	0.0	0.10001582	0.49996045312815757
9-84510448-84510457-AT	testing	0.0	0.04745832	0.6781577329783766
9-84510613-84510626-T	testing	1.182068502002931	0.4187886	2.4712734666932366
9-84511369-84511382-A	testing	0.6545797734715532	0.4593493	1.3490314075150414
9-84511757-84511767-TTA	testing	0.0	0.08402008	0.5434189573224836
9-84513032-84513041-GAG	testing	0.0	0.0703094	0.5871666508131671
9-84513729-84513739-CA	testing	0.2100414778325031	0.08402008	1.6848241661046073
9-84514141-84514150-AC	testing	0.0	0.07487962	0.5718219195581509
9-84514491-84514500-T	testing	0.4587794314928134	0.26111606	1.5473679888200305
9-84514725-84514734-GGA	testing	0.0	0.052028537	0.6577712446183706
9-84514832-84514843-A	testing	0.3380014467083446	0.24854794	1.2566462068556326
9-84515120-84515143-AAAAC	testing	0.151724282258601	0.578175	0.37117894681844804
9-84516559-84516587-A	testing	2.716528880053428	1.9303886	1.3871871030271883
9-84516747-84516759-A	testing	0.0910345693551606	0.37422898	0.40283191751621883
9-84516934-84516949-ATAC	testing	0.0	0.19827554	0.33526047761073535
9-84518262-84518271-CTG	testing	0.0	0.09087539	0.5239020074824733
9-84518482-84518492-AGC	testing	0.0	0.022322118	0.8175136405012216
9-84521049-84521058-T	testing	0.2338720432131316	0.1388627	1.3977571350115843
9-84522018-84522033-AAAC	testing	0.4196301753825893	0.15485847	2.0388970214825086
9-84522071-84522080-A	testing	0.452707819104463	0.20284575	1.8250473024781195
9-84522867-84522876-A,9-84523007-84523016-CG,9-84523015-84523039-CA	testing	2.035391388380758	3.7219145	0.5587229615892134
9-84524118-84524128-T	testing	0.5466027040220015	0.31938636	1.5417828658566806
9-84525755-84525772-T	testing	0.4046275674706621	1.0963236	0.42181527428754395
9-84527945-84527957-TGAG	testing	0.0	0.06345409	0.6117925834709919
9-84528085-84528094-GTG	testing	0.0910345693551606	0.16171378	0.7299369920649978
9-84528263-84528272-T	testing	0.0303448564517201	0.19599044	0.44036846748063935
9-84528731-84528745-T	testing	1.1559140752038808	0.6838613	1.6022146714015362
9-84528897-84528909-TATT	testing	0.1213794258068807	0.11829671	1.014121677815853
9-84528910-84528919-T	testing	0.03034485645172	0.18456489	0.45804967876297037
9-84529602-84529617-TC	testing	0.1715773075882377	0.1891351	0.9392747805030858
9-84530267-84530278-CCT	testing	0.1820691387103213	0.16171378	1.0777771759298318
9-84530888-84530897-TGA	testing	2.4932971051670085	0.10230094	12.819006699459768
9-84530985-84530994-T	testing	0.060605751996875	0.2496905	0.45927971162177694
9-84533751-84533760-ATT	testing	0.0910345693551606	0.06345409	1.1687353271806207
9-84534177-84534186-ATG	testing	1.4961952407989758	0.065739185	9.630765595951107
9-84534813-84534825-T	testing	0.5573225401373124	0.4622057	1.169185122344566
9-84536053-84536065-AGGC	testing	0.0	0.120581806	0.45334654663222773
9-84536696-84536715-TTTTG	testing	0.0	0.21198621	0.3205269873947313
9-84537038-84537047-ATT	testing	0.0	0.03146255	0.7606729064665184
9-84538346-84538356-CCA	testing	0.0	0.11829671	0.4580921077555406
9-84540549-84540558-T	testing	0.3728394547570249	0.20970109	1.526760705805152
9-84541109-84541134-T	testing	2.296859259531756	1.8024225	1.259898502846637
9-84541840-84541849-T	testing	0.9586157107670766	0.25083306	3.0174343055556867
9-84543881-84543893-AT,9-84543939-84543948-TG	testing	2.2664923824492	0.28053948	6.218782824975741
9-84544003-84544012-TG	testing	0.0	0.13429248	0.4268169426521927
9-84544173-84544182-AC	testing	0.0606897129034403	0.4473525	0.2935762838453105
9-84545062-84545071-A	testing	0.1311684022482867	0.16171378	0.8832870865580204
9-84545232-84545243-TTG	testing	0.0	0.10230094	0.4943130763505103
9-84545298-84545316-T	testing	0.7757341959079672	1.793282	0.4625482077725173
9-84546600-84546609-ATT	testing	0.0	0.07716474	0.5644464016937005
9-84547115-84547155-TG	testing	7.5091240509819475	4.233779	1.7557711297650267
9-84548381-84548396-CT	testing	0.9730469907626828	0.52360463	1.7207168438802045
9-84548395-84548409-CA	testing	0.3901904142561848	0.5120497	0.8008996887935486
9-84550394-84550404-A	testing	0.4289670105609185	0.1891351	1.8294804420525859
9-84550570-84550590-T	testing	7.385850813300964	1.2448558	5.566285109006454
9-84551211-84551223-T	testing	0.5354647601445132	0.5011954	1.057002033190063
9-84551319-84551334-ATTT	testing	0.1213794258068808	0.09316051	1.1460905016604108
9-84552766-84552777-T	testing	0.446623023737069	0.38108432	1.1362312197933806
9-84553556-84553568-ATTA	testing	1.7335862194694962	0.19142023	6.291897509893174
9-84553851-84553861-A	testing	0.0429338790741091	0.2348373	0.4268756171254191
9-84554787-84554798-T	testing	0.2546492938690501	0.36051834	0.7701089469510597
9-84554820-84554829-T	testing	0.0	0.2325522	0.30070467132678724
9-84555778-84555787-ATA	testing	0.0	0.081734955	0.550251876420802
9-84556482-84556491-CCT	testing	0.0	0.09087539	0.5239020074824733
9-84556838-84556847-A,9-84556847-84556858-T	testing	7.5698900910468145	0.48905575	13.020652274503414
9-84556940-84556968-TG	testing	9.661365483696624	4.6908007	2.037522763928924
9-84558064-84558075-GGT	testing	0.4063678281088123	0.081734955	2.7862984757600007
9-84558370-84558381-ATC	testing	0.0	0.036032766	0.7351170085007314
9-84559344-84559353-TGG	testing	0.0	0.08630517	0.5367537572897199
9-84559401-84559410-GTG	testing	0.0	0.07259452	0.5793926713316275
9-84559775-84559784-TC	testing	0.0	0.056598753	0.6385746890334433
9-84562684-84562697-AAC	testing	0.0	0.07716474	0.5644464016937005
9-84562877-84562893-A	testing	0.7001697746512625	0.71356773	0.9835318500787421
9-84562899-84562908-ATT	testing	0.0	0.14114779	0.41468346029627723
9-84563343-84563354-AAG	testing	0.0	0.07259452	0.5793926713316275
9-84563629-84563638-TGA	testing	0.0	0.08630517	0.5367537572897199
9-84564199-84564209-ATG	testing	0.0	0.33423954	0.23028764262231857
9-84565681-84565690-AG	testing	0.0	0.042888105	0.6998483183747171
9-84565981-84566002-TGTTT	testing	0.3781732355067849	0.47448817	0.8323465311858118
9-84566011-84566031-T	testing	4.526513133349731	1.6196138	2.690437314093275
9-84566169-84566180-T	testing	0.1595837785398624	0.41764605	0.5014696403843174
9-84569893-84569902-CTC	testing	0.0	0.08402008	0.5434189573224836
9-84570409-84570422-CA	testing	0.0	0.14343292	0.4107907837608817
9-84571868-84571877-CAG	testing	0.0	0.07487962	0.5718219195581509
9-84572804-84572814-T	testing	0.4334778121636388	0.21655643	1.6852534385848323
9-84576577-84576586-T	testing	0.250516520499087	0.18684998	1.2219506534359423
9-84576806-84576818-TTTA	testing	0.0	0.09087539	0.5239020074824733
9-84577180-84577191-A	testing	0.03034485645172	0.28168204	0.34150115224630423
9-84577380-84577393-TTTA	testing	0.0	0.10915628	0.47811139115689
9-84577406-84577415-TG	testing	0.0	0.0703094	0.5871666508131671
9-84578079-84578088-A	testing	0.3090189268766206	0.1137265	1.913749239690074
9-84578529-84578537-A	testing	0.0	0.15028825	0.39953933115118273
9-84578673-84578682-AT	testing	0.0	0.058883846	0.6293906052601471
9-84578843-84578856-AGGA	testing	0.0	0.11601159	0.46293812290349795
9-84578915-84578925-TGA	testing	0.0910345693551606	0.08630517	1.0253852287360603
9-84579112-84579122-CTT	testing	0.0	0.08402008	0.5434189573224836
9-84579138-84579147-A	testing	0.0606057519968746	0.13200736	0.6922442115494725
9-84581196-84581205-GAA	testing	0.0	0.029177427	0.774129058941544
9-84581557-84581567-A	testing	0.4971390000549762	0.31253102	1.4475008450394258
9-84581685-84581697-TTG	testing	0.0	0.120581806	0.45334654663222773
9-84581692-84581710-TGTTGC	testing	1.5590130465632153	0.31710124	3.9774828925543715
9-84581820-84581830-G	testing	0.4737439166234611	0.9409362	0.5511806743040171
9-84582928-84582937-ATG	testing	0.0	0.081734955	0.550251876420802
9-84584950-84584959-A	testing	0.0	0.120581806	0.45334654663222773
9-84587725-84587734-AG	testing	0.0857886537941189	0.04745832	1.2599401227012412
9-84588137-84588156-T	testing	0.5494181389746295	0.9729277	0.6052767012862372
9-84589256-84589270-ATTG	testing	0.0	0.10001582	0.49996045312815757
9-84590328-84590337-GAT	testing	0.0	0.07487962	0.5718219195581509
9-84591341-84591353-GTGG	testing	0.0	0.045173198	0.688832383509248
9-84594761-84594799-GA	testing	4.591967158540101	5.422036	0.8496806537552637
9-84597190-84597199-TGT	testing	0.0	0.09316051	0.517704162201684
9-84597933-84597942-T	testing	0.1785603530440104	0.36737365	0.5960121051839581
9-84598411-84598423-TTG	testing	0.0910345693551606	0.12743714	0.8399444758897364
9-84598950-84598962-TGTT	testing	0.0	0.097730726	0.5057382938046765
9-84600324-84600350-T	testing	1.5705125475917856	1.7841417	0.8866172579226848
9-84600690-84600702-TTCC	testing	0.0	0.14343292	0.4107907837608817
9-84600935-84600944-CTG	testing	0.0	0.07487962	0.5718219195581509
9-84601498-84601508-GA	testing	0.0	0.056598753	0.6385746890334433
9-84602128-84602140-ATAA	testing	0.0	0.12515202	0.44414436077455577
9-84602479-84602493-GAAT	testing	0.0	0.10687116	0.48339265850300256
9-84603355-84603364-T	testing	0.1993892959794304	0.17542446	1.087010558101595
9-84603778-84603797-TTTC	testing	0.1717355162964365	0.6130229	0.3811034909207495
9-84603794-84603811-T	testing	0.7044746334467377	1.064332	0.6909323401287069
9-84604335-84604350-CTC	testing	0.0910345693551606	0.22798195	0.5824545203025978
9-84604361-84604373-CCT	testing	0.383189280906851	0.23826495	1.4284343704745377
9-84604371-84604380-CTT	testing	0.0	0.22341174	0.3092033702919999
9-84604380-84604389-TTC	testing	0.0910345693551606	0.27139905	0.5143647226754098
9-84604390-84604401-TCT	testing	0.6337805824715099	0.3787992	1.5325434597040053
9-84604414-84604434-TCTTCC	testing	0.9597973154674492	1.2220047	0.8016592644999289
9-84604417-84604453-TCCTCTTCCTCTTCCTCC	testing	2.361031240469164	1.8938268	1.2343254892898239
9-84604429-84604440-TCC	testing	0.7663785618137015	0.7307061	1.0429423376254265
9-84604447-84604458-TCC	testing	0.7663785618137015	0.5154773	1.4076531527867908
9-84604453-84604473-TCCTCT	testing	0.9513565622316172	0.677006	1.3530868001426208
9-84604492-84604501-CTC	testing	0.6044871295301086	0.2851097	1.8293154639576947
9-84604502-84604519-TCC	testing	0.7700573114067754	0.39136732	1.770686156756976
9-84604517-84604526-TCT	testing	0.9683104219195688	0.41478968	2.075236671254888
9-84604524-84604538-CTG	testing	0.77797644294341	0.4871991	1.4951937817060856
9-84604536-84604546-CTT	testing	0.6633319310072456	0.3839407	1.577325343801928
9-84604541-84604564-TCTTCC	testing	1.6664560126908152	0.7272784	2.135261857061438
9-84604544-84604574-TCC	testing	0.7730865115132185	0.728421	1.053916440449021
9-84604559-84604573-TCT	testing	0.8074792952967382	0.5958846	1.304065782310369
9-84605223-84605243-TGTA	testing	2.633596747214461	0.353663	6.025610964999263
9-84605456-84605476-GA	testing	3.702015175990776	0.9226553	3.717787582962486
9-84605478-84605488-GA	testing	3.702015175990776	1.2174344	2.8859237135380527
9-84606016-84606026-GCA	testing	0.0	0.07487962	0.5718219195581509
9-84606183-84606194-AAG	testing	0.0	0.452494	0.18099744069618856
9-84606192-84606206-A	testing	0.4149821675124253	0.7764083	0.5876053062395978
9-84606214-84606225-AGA	testing	0.0	0.2531182	0.2831912940199627
9-84606225-84606235-GAA	testing	0.0	0.15257335	0.39592458982707396
9-84606237-84606247-GCT	testing	0.0	0.24512029	0.2897540448867843
9-84606252-84606261-TA	testing	0.0	0.07259452	0.5793926713316275
9-84606823-84606838-AAAC	testing	0.2966318037018894	0.11601159	1.8361598268958135
9-84606893-84606905-TATG	testing	0.0	0.05431363	0.6480308965578737
9-84609682-84609691-AG	testing	0.0910345693551606	0.045173198	1.3159079774157803
9-84610489-84610499-GTG	testing	0.6010658354152644	0.13200736	3.021739635394603
9-84610646-84610657-A	testing	0.2507450855179728	0.48848447	0.5960141743723038
9-84611609-84611618-TA	testing	0.1050207389162516	0.088590294	1.0871224312119245
9-84614333-84614346-T	testing	0.5238966212892324	0.84039134	0.6634436056049096
9-84615308-84615324-CA	testing	1.0007100872724088	0.67814857	1.4145243334089903
9-84616745-84616763-TTTTG	testing	0.0	0.20741597	0.32529214406135115
9-84617711-84617727-GAT	testing	0.0	0.12972227	0.4353082528742207
9-84618280-84618290-CAT	testing	0.0	0.088590294	0.530249982005967
9-84618819-84618828-ATT	testing	0.0	0.07716474	0.5644464016937005
9-84618942-84618953-AG	testing	0.0	0.042888105	0.6998483183747171
9-84619121-84619132-TG	testing	0.0	0.13657758	0.42269432293626474
9-84619272-84619281-TCT	testing	0.0	0.049743414	0.6678090029388537
9-84619460-84619475-TTTA	testing	0.0	0.111441374	0.47294433491526594
9-84620238-84620248-AG	testing	0.0	0.0703094	0.5871666508131671
9-84621097-84621111-AC	testing	0.0	0.15942869	0.38546237889109336
9-84621477-84621495-CA	testing	4.436630787702648	2.1131973	2.0498085677687423
9-84621496-84621522-AC	testing	4.250382946483494	2.6433427	1.585796388647869
9-84621742-84621751-AAT	testing	0.0	0.06345409	0.6117925834709919
9-84622379-84622388-ATT	testing	0.9091912977181538	0.065739185	6.089032582838837
9-84622558-84622567-T	testing	0.4938856915018428	0.48777038	1.0104042525957888
9-84622857-84622870-AC	testing	0.0	0.15942869	0.38546237889109336
9-84625023-84625045-AC	testing	1.445994356265922	1.6333244	0.8919244177638774
9-84625074-84625084-TA	testing	0.926584288596029	0.09316051	5.3146695905701895
9-84625889-84625898-A	testing	0.2658029098210332	0.15485847	1.4353178445316463
9-84628538-84628547-TCA	testing	0.0	0.09087539	0.5239020074824733
9-84630454-84630463-ATA	testing	0.0855509018714938	1.1900132	0.14383643661281434
9-84630474-84630485-T	testing	1.5002385996099126	0.44278228	2.948214520949197
9-84633865-84633875-T	testing	0.169186424702469	0.24854794	0.7723081786180375
9-84634452-84634464-AT	testing	1.2025156590856396	0.120581806	5.904909759808747
9-84636740-84636756-CCT,9-84636784-84636795-CTT,9-84636793-84636802-CTC,9-84636812-84636824-TCTTTC,9-84636826-84636845-TCTT,9-84636842-84636846-TCTG,9-84636854-84636866-TCTT,9-84636879-84636894-CTCCT,9-84636890-84636914-TCCTT	testing	2.096250549084968	2.2685847	0.9272417191097149
9-84637166-84637177-AT	testing	0.0	0.16856912	0.3723436261026584
9-84637602-84637611-T	testing	0.1715773075882378	0.13429248	1.159137961185258
9-84637678-84637691-AAT	testing	0.0	0.056598753	0.6385746890334433
9-84638110-84638119-CTA	testing	0.1575311083743772	0.07487962	1.4726193273657455
9-84638417-84638426-ATA	testing	0.0	0.07487962	0.5718219195581509
9-84639068-84639083-A	testing	0.9717050871797565	0.609024	1.5115215947270564
9-84639229-84639238-T	testing	0.4915008651644836	0.15485847	2.320899380603217
9-84639639-84639650-AT	testing	0.5133054112289628	0.15028825	2.4503963379382085
9-84640586-84640620-AC	testing	2.911684185458939	3.4111397	0.8577511699289376
9-84640983-84640993-TGT	testing	0.0	0.07716474	0.5644464016937005
9-84643443-84643457-TG	testing	0.0	0.18456489	0.3514136968900134
9-84644637-84644646-AC	testing	0.0	0.097730726	0.5057382938046765
9-84644967-84644979-T	testing	0.4770002704455276	0.4439248	1.0608089030791161
9-84645710-84645719-TGA	testing	0.1820691387103213	0.088590294	1.4956715572558645
9-84647545-84647564-T	testing	1.3223782107850488	1.4642262	0.9093174700596685
9-84649379-84649388-TG,9-84649387-84649396-TA	testing	0.0	0.833536	0.10711959688753299
9-84650123-84650145-TTTC	testing	0.7811373697783957	0.45220834	1.5956611046084448
9-84650140-84650154-TTC	testing	1.2781411488411156	1.3865325	0.9270844390157065
9-84650152-84650170-T	testing	0.8362029332268892	1.729299	0.5117823457110561
9-84650301-84650310-CCA	testing	0.0	0.06802431	0.5951519753302364
9-84650620-84650629-AGT	testing	0.0	0.07487962	0.5718219195581509
9-84651220-84651232-TTGT	testing	1.3076495315643704	0.17542446	5.110837038817723
9-84651490-84651499-T	testing	0.0429338790741091	0.17085424	0.5277151248365508
9-84651861-84651870-A	testing	0.0	0.13657758	0.42269432293626474
9-84652250-84652261-CT	testing	0.0	0.08402008	0.5434189573224836
9-84653385-84653401-CT	testing	0.8360100775465594	0.26225862	2.583817267195904
9-84653487-84653497-AGG	testing	0.0	0.056598753	0.6385746890334433
9-84653640-84653652-GCT	testing	0.0	0.07487962	0.5718219195581509
9-84655004-84655013-T	testing	0.1345128636363778	0.6021687	0.3339836475712714
9-84655009-84655028-TTTTG	testing	0.3386398567573431	0.7227082	0.5331657770730169
9-84655030-84655041-T	testing	0.3005837435016217	0.7147103	0.4916885713874266
9-84655115-84655126-CCT	testing	0.0	0.08630517	0.5367537572897199
9-84655173-84655182-CAC	testing	0.0	0.09087539	0.5239020074824733
9-84655200-84655209-T	testing	0.2035073641441696	0.20056066	1.0098040247322106
9-84656643-84656652-T	testing	0.3793562901110996	0.20513088	1.5709858343773648
9-84657231-84657254-AAACA	testing	0.0	1.1488812	0.0800716673451406
9-84658540-84658560-TTTAA	testing	0.0	0.49576825	0.16785050227164675
9-84659565-84659574-TA	testing	0.0	0.07259452	0.5793926713316275
9-84660977-84660986-TGA	testing	1.1678667400257758	0.06116897	7.866692577521441
9-84661381-84661397-T	testing	0.7008803085270989	1.103179	0.6656368740869804
9-84662063-84662075-AGTG	testing	0.0	0.06802431	0.5951519753302364
9-84662509-84662519-TGA	testing	0.0	0.040602982	0.7112224689516187
9-84663617-84663626-CAT	testing	0.0	0.081734955	0.550251876420802
9-84663739-84663748-T	testing	0.1357688466604258	0.19142023	0.8090339049572015
9-84664467-84664492-TAAA	testing	0.1715773075882383	2.0309334	0.12744523483851644
9-84664656-84664667-TTA	testing	0.7610228248879977	0.05431363	5.579693931689622
9-84667274-84667291-TTTAT	testing	0.0	0.15714356	0.38888782592883137
9-84667412-84667421-AT	testing	0.121379425806881	0.09316051	1.146090501660412
9-84669187-84669199-ATTT	testing	0.0	0.06345409	0.6117925834709919
9-84669440-84669454-CA	testing	0.0	0.22112665	0.3114036159876485
9-84669455-84669465-AC	testing	0.0	0.166284	0.375538898319088
9-84669531-84669542-TGC	testing	0.0	0.1388627	0.41865054694600706
9-84669641-84669650-TG	testing	0.0	0.08402008	0.5434189573224836
9-84669656-84669666-GT	testing	0.0	0.09087539	0.5239020074824733
9-84669747-84669762-GGC	testing	0.0	0.31595868	0.24040849442064774
9-84672207-84672216-CTG	testing	0.0	0.06802431	0.5951519753302364
9-84672588-84672600-TG	testing	0.0	0.06802431	0.5951519753302364
9-84672597-84672606-GTG	testing	0.0	0.020036995	0.8330765027898274
9-84672645-84672658-AAGA	testing	0.0	0.07487962	0.5718219195581509
9-84672753-84672762-ATT	testing	0.0	0.07259452	0.5793926713316275
9-84672843-84672852-TTG	testing	0.1286829806911782	0.06116897	1.4189020423173155
9-84673686-84673705-TTTTG	testing	0.0	0.15257335	0.39592458982707396
9-84674120-84674130-A	testing	0.5185306793225912	0.24397773	1.7981707110009455
9-84674474-84674483-A	testing	0.0801897504406616	0.13429248	0.7690803838034478
9-84675306-84675323-CTTT	testing	0.1717355162964364	1.0506215	0.23616412199531853
9-84675324-84675351-T	testing	3.507327108998629	2.2960062	1.5055583366180894
9-84675656-84675670-GA	testing	0.0	0.15257335	0.39592458982707396
9-84676960-84676982-GT	testing	0.9516223608493726	1.9486696	0.513319649419981
9-84678036-84678049-AC	testing	0.0	0.10001582	0.49996045312815757
9-84678713-84678734-AAACA	testing	0.6558420112414353	0.3456651	1.6959865406589727
9-84679320-84679329-AT	testing	0.0606897129034403	0.088590294	0.852057173755932
9-84681623-84681633-CAT	testing	0.0	0.065739185	0.603357618779168
9-84683156-84683173-TG	testing	0.1601252999540668	0.48477116	0.44483264180481613
9-84683947-84683958-GAT	testing	0.0	0.07716474	0.5644464016937005
9-84684043-84684052-T	testing	0.4900482931814915	0.30110547	1.4710552144339781
9-84684987-84684997-T	testing	0.0525103694581257	0.23026708	0.4617789016638464
9-84685163-84685173-T	testing	0.0303448564517201	0.33766723	0.2978172627905455
9-84685358-84685367-CTT	testing	0.286680140515719	0.42278755	0.7396506296213806
9-84685365-84685378-T	testing	0.4307202567496382	0.5261531	0.8475886436554225
9-84686033-84686042-AT	testing	0.0	0.12286693	0.44869824338675995
9-84686953-84686966-TTTA	testing	0.1213794258068807	0.09087539	1.1598112559554203
9-84687696-84687713-ATTG	testing	0.0	0.2828246	0.2612162332305709
9-84689910-84689919-T	testing	0.3538080423978406	0.22569686	1.3933448495568566
9-84690458-84690467-TTC	testing	0.0	0.03831786	0.7229724346516061
9-84690548-84690557-A	testing	0.4907647409671656	0.2325522	1.7764571726398612
9-84690718-84690729-A	testing	0.2408424983512245	0.5716053	0.507504181922365
9-84691269-84691278-TTC	testing	0.0	0.05431363	0.6480308965578737
9-84692437-84692455-TTTCT	testing	2.11514590459473	0.8769531	2.267402503349168
9-84692468-84692488-T	testing	1.7890868340127102	1.7018777	1.048399030640487
9-84693362-84693371-T	testing	0.03034485645172	0.16171378	0.49804353615510805
9-84693638-84693647-AAT	testing	0.0	0.058883846	0.6293906052601471
9-84694645-84694655-T	testing	0.0803166497690622	0.23369473	0.5403640919623219
9-84694779-84694791-ATCA	testing	0.0	0.1891351	0.34585908110084185
9-84695054-84695074-A	testing	0.6107590546812498	1.395673	0.47521019279030224
9-84695090-84695103-TCTA	testing	0.0	0.496768	0.16756930666523676
9-84695745-84695754-AT	testing	0.0	0.0703094	0.5871666508131671
9-84695822-84695831-CTT	testing	0.0	0.05431363	0.6480308965578737
9-84696010-84696025-ATT	testing	0.0	0.12743714	0.4396819270590547
9-84698133-84698150-TG	testing	0.2176064435299901	0.575033	0.4705050620191755
9-84698384-84698402-AT	testing	1.023121285041139	1.1351705	0.9092844146141273
9-84699011-84699020-CTA	testing	0.0	0.09316051	0.517704162201684
9-84699039-84699054-T	testing	0.5727686461895934	0.598741	0.9628297841254392
9-84699655-84699664-TG	testing	0.2495236527459813	0.5004813	0.5820725020845466
9-84699663-84699676-T	testing	0.6340771158944737	0.6575826	0.968973041216197
9-84700920-84700943-TCCA	testing	0.3641382774206426	1.0871832	0.39095758550208815
9-84701102-84701111-ATG	testing	0.0	0.06802431	0.5951519753302364
9-84702106-84702115-TGC	testing	0.0	0.06802431	0.5951519753302364
9-84703535-84703544-T	testing	0.03034485645172	0.25654584	0.36557671364703065
9-84704225-84704246-T	testing	0.7813052095385588	1.4093837	0.5838841439314328
9-84704395-84704407-T	testing	0.3161539545530346	0.45306528	0.7524499721859861
9-84704869-84704882-AGGA	testing	0.0	0.081734955	0.550251876420802
9-84705175-84705184-CT	testing	0.0	0.07944983	0.5572588171301137
9-84705664-84705676-GTTT	testing	0.1213794258068807	0.15485847	0.8686367214198558
9-84705782-84705805-T	testing	0.7898419209679248	1.2585664	0.6549859623849998
9-84706294-84706303-AC	testing	0.0	0.040602982	0.7112224689516187
9-84706514-84706520-T,9-84706527-84706547-T	testing	5.930180514242678	3.2831736	1.7824035143341972
9-84707160-84707169-ATT	testing	0.0910345693551606	0.14800313	0.7702909610663405
9-84707702-84707713-AG	testing	0.1354559427029377	0.07944983	1.312099001168949
9-84709415-84709424-TGG	testing	0.0	0.07716474	0.5644464016937005
9-84709785-84709794-T	testing	0.0	0.1388627	0.41865054694600706
9-84710032-84710042-TC	testing	3.1112473605731097	5.641407	0.5593136596261352
9-84709961-84710005-TG	testing	3.0370016869517884	5.0381374	0.6105328531992524
9-84711021-84711035-TTTG	testing	0.0	0.15942869	0.38546237889109336
9-84711070-84711084-ATCC	testing	1.9408993159211976	0.17770955	7.349042609161975
9-84712851-84712863-TTAA	testing	0.0	0.07716474	0.5644464016937005
9-84713886-84713899-T	testing	0.3152359104741842	0.61530805	0.5804994232543367
9-84714664-84714673-ATA	testing	1.4943154245264605	0.052028537	10.486948411050356
9-84714874-84714883-TG	testing	0.0	0.03831786	0.7229724346516061
9-84715924-84715933-ATT	testing	0.0	0.05431363	0.6480308965578737
9-84717988-84718014-CTCCTT	testing	0.924581764785524	1.5099285	0.6364144524340826
9-84718009-84718022-CTT	testing	3.001336362487769	0.55460984	4.737686745570108
9-84718032-84718059-TCC	testing	0.0	0.598741	0.14311454458805195
9-84718065-84718074-TTC	testing	0.0	0.25426072	0.28227797877224436
9-84718075-84718084-T	testing	0.1861554959605676	0.22112665	0.8910985617685969
9-84719879-84719889-GGT	testing	0.0	0.10915628	0.47811139115689
9-84720017-84720039-A	testing	1.2673860701619732	1.5282093	0.8398097653428053
9-84721179-84721193-T	testing	1.0359498608183482	0.69528687	1.4283523388464194
9-84721706-84721715-AAG	testing	0.0	0.06345409	0.6117925834709919
9-84722160-84722184-T	testing	1.477275366168927	1.7018777	0.8753509553777856
9-84724884-84724895-TTA	testing	0.0	0.081734955	0.550251876420802
9-84725622-84725634-AT	testing	0.9866228512247444	0.31367356	2.626764087182039
9-84725640-84725649-TA,9-84725649-84725660-TA	testing	0.2690257272727557	0.42107373	0.7082025172766927
9-84725664-84725675-TA	testing	0.0606897129034403	0.25426072	0.45359167367875364
9-84725686-84725695-AT	testing	0.3858114465468596	0.058883846	3.0576516038443557
9-84727119-84727128-TCA	testing	0.57871716982029	0.111441374	3.209954404762286
9-84727491-84727501-TGA	testing	0.0	0.07944983	0.5572588171301137
9-84728152-84728161-AGC	testing	0.1286829806911781	0.05431363	1.4819363700483106
9-84728444-84728458-TTA	testing	0.0	0.07944983	0.5572588171301137
9-84730740-84730760-A,9-84730783-84730808-A	testing	4.08087368779748	2.9906795	1.3527360853163453
9-84731300-84731309-GT	testing	0.0	0.097730726	0.5057382938046765
9-84732850-84732859-TC	testing	0.0	0.07716474	0.5644464016937005
9-84735680-84735691-AC	testing	0.0	0.0703094	0.5871666508131671
9-84737111-84737122-TC	testing	0.5166278110347505	0.097730726	3.118522970652272
9-84737268-84737277-T	testing	0.0606057519968751	0.24512029	0.46536166273178287
9-84738009-84738018-GAG	testing	0.0	0.058883846	0.6293906052601471
9-84738301-84738311-TCT	testing	0.0	0.065739185	0.603357618779168
9-84739030-84739055-AATTA	testing	1.5332952163677347	0.7649827	1.8882403270813795
9-84739052-84739066-TTAT	testing	0.2427588516137617	0.20970109	1.1067408629842463
9-84740257-84740267-TGC	testing	0.0	0.06116897	0.6204668305567752
9-84742367-84742376-AGC	testing	0.0	0.06116897	0.6204668305567752
9-84742727-84742737-A,9-84742758-84742770-GAAA	testing	0.6730619326384909	0.5416133	1.204872050873152
9-84742789-84742816-T	testing	4.854947080639281	3.3928587	1.4185936237956835
9-84743339-84743348-TA	testing	0.0	0.120581806	0.45334654663222773
9-84743525-84743534-TGT	testing	0.0	0.081734955	0.550251876420802
9-84747194-84747207-ATGC	testing	0.0	0.10230094	0.4943130763505103
9-84747473-84747495-T	testing	0.589549807824726	1.54192	0.41996553292774674
9-84748162-84748174-CCAA	testing	0.0	0.14114779	0.41468346029627723
9-84748749-84748758-TAA	testing	0.2224738527764175	0.06116897	2.000843293696159
9-84749228-84749240-A	testing	0.1092702239331266	0.3987939	0.4195524923883925
9-84749594-84749609-TCA	testing	0.0910345693551606	0.18456489	0.6713216425088865
9-84750464-84750473-ATA	testing	0.0	0.06116897	0.6204668305567752
9-84751577-84751597-CA	testing	0.3187205285681651	3.0455222	0.13311638003005194
9-84751634-84751644-TC	testing	0.0	0.09316051	0.517704162201684
9-84751666-84751676-TC	testing	0.0	0.08630517	0.5367537572897199
9-84751695-84751704-GA	testing	0.0	0.026892334	0.7880696717265836
9-84751782-84751791-ATA	testing	0.3137503628202195	0.065739185	2.4963943368022443
9-84751915-84751925-ATC	testing	0.0	0.058883846	0.6293906052601471
9-84751994-84752003-GTG	testing	0.0	0.042888105	0.6998483183747171
9-84752606-84752615-T	testing	0.0678281421902374	0.22341174	0.5189302719506639
9-84754302-84754314-T	testing	0.2759232050640225	0.43878332	0.6977261379658571
9-84755525-84755553-T	testing	2.4851186116576702	2.6524832	0.9391950554530798
9-84757150-84757159-CTT	testing	0.0910345693551606	0.18456489	0.6713216425088865
9-84757662-84757672-TA	testing	0.0	0.111441374	0.47294433491526594
9-84758126-84758139-TA	testing	0.0	0.22569686	0.30703397017705364
9-84758136-84758148-TATT	testing	0.0	0.17085424	0.3692022690876096
9-84758384-84758408-ATT	testing	1.20275417827647	0.7432742	1.5448761248434615
9-84758800-84758810-AAT	testing	0.0	0.04745832	0.6781577329783766
9-84759727-84759738-TTC	testing	0.0	0.12743714	0.4396819270590547
9-84760676-84760691-ATTG	testing	0.0	0.120581806	0.45334654663222773
9-84760986-84760995-TAT	testing	0.0910345693551606	0.042888105	1.336952221146474
9-84761153-84761163-GA	testing	0.0	0.020036995	0.8330765027898274
9-84761274-84761286-AAGG	testing	0.0	0.120581806	0.45334654663222773
9-84761614-84761624-TTA	testing	0.0	0.04745832	0.6781577329783766
9-84762023-84762033-T	testing	0.1919995141340356	0.30910337	0.7137548491327158
9-84763458-84763468-T	testing	0.1560588733121982	0.380513	0.5328864636590441
9-84763830-84763843-T	testing	0.3323806092639429	0.6095953	0.6093340940447929
9-84764399-84764408-T	testing	0.140945875837649	0.20741597	0.7837780055396895
9-84765165-84765174-AAT	testing	0.0	0.052028537	0.6577712446183706
9-84766372-84766392-TTG	testing	0.0	0.5350436	0.15746950288137698
9-84766675-84766686-AC	testing	0.1213794258068807	0.19599044	0.7479276216045381
9-84766690-84766699-AC	testing	0.0	0.27939695	0.26357618320337056
9-84766811-84766822-AC	testing	0.0	0.07487962	0.5718219195581509
9-84766844-84766854-AC	testing	0.0	0.013181686	0.8835351684017148
9-84766872-84766881-AC	testing	0.0	0.042888105	0.6998483183747171
9-84767729-84767739-TC	testing	0.0	0.0703094	0.5871666508131671
9-84770153-84770193-AC	testing	4.46867854415822	5.1661034	0.8675633950063002
9-84772022-84772032-TTC	testing	0.0	0.065739185	0.603357618779168
9-84772258-84772269-T	testing	0.0678281421902377	0.44163972	0.3098519846185536
9-84773074-84773083-T	testing	0.0303448564517201	0.16856912	0.4853307649506396
9-84773573-84773589-TC	testing	0.0	0.30681825	0.2458100146687126
9-84773906-84773916-CAT	testing	0.0	0.06116897	0.6204668305567752
9-84774879-84774889-AG	testing	0.0	0.03146255	0.7606729064665184
9-84776166-84776184-ATATAA	testing	4.283551660481801	0.51640564	7.111472342274157
9-84776213-84776231-TTAT,9-84776274-84776283-GCA	testing	2.631536772444112	0.508622	4.488067753784963
9-84777332-84777341-TAG	testing	0.0	0.052028537	0.6577712446183706
9-84778265-84778284-AAACAA	testing	0.0	0.18456489	0.3514136968900134
9-84779163-84779177-AAT	testing	0.0	0.14343292	0.4107907837608817
9-84779272-84779281-T	testing	0.1277297603022835	0.20741597	0.7407870199530737
9-84780044-84780054-T	testing	0.2193718489535846	0.2599735	0.8872093333358833
9-84780254-84780266-CATT	testing	0.0	0.10687116	0.48339265850300256
9-84780296-84780305-CAG	testing	0.0	0.09087539	0.5239020074824733
9-84782037-84782067-AC	testing	5.7805828971437485	3.21005	1.7765843105523325
9-84782069-84782079-AC	testing	5.7805828971437485	2.8627133	1.9848639749056205
9-84784223-84784232-AAT	testing	0.0	0.05431363	0.6480308965578737
9-84785211-84785221-CTC	testing	0.0	0.0703094	0.5871666508131671
9-84786446-84786455-ATT	testing	0.0	0.042888105	0.6998483183747171
9-84786752-84786761-GT	testing	0.2755400070606801	0.07944983	2.092729801196692
9-84787298-84787318-AAAC	testing	0.8954627306870716	1.3316898	0.6953061554863851
9-84787319-84787342-AAAC	testing	0.8788403805537974	1.020915	0.8732512104430731
9-84787526-84787535-TGC	testing	0.0	0.029177427	0.774129058941544
9-84787738-84787747-ATA	testing	0.0	0.07259452	0.5793926713316275
9-84788138-84788148-ATC	testing	0.0	0.01546675	0.86605018327787
9-84790262-84790271-ATC	testing	0.0	0.10915628	0.47811139115689
9-84790844-84790853-TTA	testing	0.0	0.042888105	0.6998483183747171
9-84792355-84792364-TTG	testing	0.0	0.056598753	0.6385746890334433
9-84793295-84793305-A	testing	0.5062978040356539	0.26568627	1.6579725676757127
9-84794202-84794213-AG	testing	0.0	0.024607211	0.8025217738000733
9-84795543-84795552-GCT	testing	0.0	0.06116897	0.6204668305567752
9-84795958-84795972-T	testing	0.2426959163340962	0.65586877	0.45338017647441137
9-84796952-84796961-TA	testing	0.0	0.0954456	0.5116513239489658
9-84797512-84797523-TAT,9-84797542-84797552-AT,9-84797568-84797577-TA,9-84797610-84797619-AT,9-84797620-84797641-TATATAT,9-84797644-84797653-ATA,9-84797650-84797660-AT,9-84797653-84797681-TATATAT,9-84797687-84797697-AT,9-84797707-84797716-ATA,9-84797713-84797723-AT,9-84797715-84797743-ATATATATTATATATTATATATACTATA,9-84797716-84797737-TATATAT,9-84797761-84797770-ATA,9-84797767-84797776-AT,9-84797794-84797803-ATA,9-84797800-84797810-AT,9-84797803-84797824-TATATAT,9-84797827-84797836-ATA,9-84797777-84797843-TATATATTATATATACTATAATAATATATATAT,9-84797833-84797843-AT,9-84797836-84797857-TATATAT,9-84797860-84797869-ATA,9-84797866-84797875-AT,9-84797886-84797896-ATT	testing	18.32731007470636	3.7401955	4.798534364905735
9-84798342-84798351-AC	testing	0.0	0.03146255	0.7606729064665184
9-84798471-84798480-CTG	testing	0.0	0.10230094	0.4943130763505103
9-84798912-84798940-TA	testing	12.289582856246945	6.2995186	1.9360179461384712
9-84799304-84799314-A	testing	0.0303448564517201	0.166284	0.48949563793438633
9-84799589-84799601-T	testing	0.4916044560715308	0.35937577	1.2878442763133346
9-84800209-84800220-T	testing	0.5965539681187623	0.45220834	1.2613970446711513
9-84801995-84802004-GAT	testing	0.0	0.081734955	0.550251876420802
9-84803510-84803520-GAG	testing	0.2573659613823565	0.06802431	2.1268705783249846
9-84803527-84803536-GCA	testing	0.0	0.088590294	0.530249982005967
9-84804278-84804287-A	testing	0.0606057519968751	0.12972227	0.6991300930331008
9-84804290-84804302-CTC	testing	0.181817255990625	0.15942869	1.0862994990670654
9-84804677-84804686-GCA	testing	0.0	0.049743414	0.6678090029388537
9-84804913-84804922-GTA	testing	0.0	0.06116897	0.6204668305567752
9-84808848-84808858-TGG	testing	0.0	0.07716474	0.5644464016937005
9-84809122-84809132-TCT	testing	0.0	0.06802431	0.5951519753302364
9-84809405-84809414-TAT	testing	0.0	0.08402008	0.5434189573224836
9-84809882-84809902-A	testing	1.3888810867322767	1.3865325	1.0015799094417894
9-84810982-84810991-A	testing	0.0606897129034403	0.15485847	0.6305056798914327
9-84811275-84811299-CAAAA	testing	0.0	0.5553239	0.15259629627425464
9-84811318-84811332-AAG	testing	0.0	0.2428352	0.2916853345280765
9-84811904-84811927-CCCCA	testing	1.0017763923587757	0.47677326	1.9102418034407072
9-84812770-84812779-A	testing	0.0677279713514686	0.2348373	0.5009237959793267
9-84814364-84814373-GA	testing	0.0857886537941188	0.06802431	1.1057248429951523
9-84814446-84814459-TC	testing	0.2959902387221775	0.23712242	1.174618522025849
9-84815518-84815534-T	testing	0.7391034438805912	0.9660724	0.7870979906060706
9-84815990-84816007-A	testing	0.6148583313453703	0.8381063	0.7620227380898842
9-84816173-84816182-GA	testing	0.0	0.111441374	0.47294433491526594
9-84816778-84816799-A	testing	0.7147741284053132	1.2220047	0.6163171193001908
9-84820153-84820172-TTTC	testing	0.297089216161259	0.97064257	0.37088868618521215
9-84820169-84820186-T	testing	0.6562423884189966	1.459656	0.484877683552653
9-84820317-84820326-CAC	testing	0.0	0.1137265	0.46788769759482335
9-84821274-84821284-TG	testing	0.0	0.11601159	0.46293812290349795
9-84821285-84821298-GA	testing	5.635977768081907	2.5976405	2.1262943554124085
9-84821320-84821346-AC	testing	5.635977768081907	2.2594442	2.431071592234267
9-84821815-84821851-AG	testing	4.883691578272996	6.994191	0.7025031576219186
9-84822270-84822279-CTT	testing	0.0	0.111441374	0.47294433491526594
9-84823090-84823102-T	testing	0.1447511317960614	0.46334827	0.4344579451642967
9-84824289-84824298-CCA	testing	0.0	0.088590294	0.530249982005967
9-84824991-84825006-T	testing	1.4976840219848284	0.6335889	2.1779010314698444
9-84826152-84826161-ACA	testing	1.4642205254258802	0.0703094	9.184581270475267
9-84826796-84826809-TCAT	testing	0.0	0.10915628	0.47811139115689
9-84827016-84827028-ATG	testing	0.0	0.09087539	0.5239020074824733
9-84828574-84828583-ACA	testing	0.0	0.05431363	0.6480308965578737
9-84828952-84828962-T	testing	0.0858479888931738	0.3839407	0.3840304997971318
9-84828985-84828995-T	testing	0.9037249913896896	0.56817764	1.5021828497429062
9-84828996-84829014-TTGT	testing	1.2313704993563042	0.4342131	2.492208632390902
9-84829357-84829380-TTTG	testing	0.1213794258068808	0.72613585	0.267969760429693
9-84829839-84829849-CTG	testing	0.0	0.088590294	0.530249982005967
9-84830488-84830498-GT	testing	0.0	0.12286693	0.44869824338675995
9-84830538-84830562-GT	testing	1.108126846450319	2.6707642	0.43602658300923586
9-84831423-84831436-GA	testing	0.0	0.097730726	0.5057382938046765
9-84832836-84832845-GGA	testing	0.0	0.042888105	0.6998483183747171
9-84833092-84833119-TGG	testing	0.3142854828293288	0.8061147	0.45721086174777736
9-84833451-84833469-AAGG	testing	0.2709118854058747	0.23140964	1.1191946178930543
9-84833484-84833498-GAAA	testing	0.0	0.16856912	0.3723436261026584
9-84833499-84833517-GGAA	testing	0.1213794258068807	0.45506474	0.3988353246990264
9-84833585-84833603-AAAGAA	testing	0.0	1.1900132	0.07751858663151663
9-84833612-84833623-AG	testing	0.9225454571978818	0.24055007	3.0026288269383756
9-84833632-84833644-AGGA	testing	0.0	0.21884152	0.31363543869694266
9-84835518-84835529-AAC	testing	0.0	1.0163448	0.08957805867864481
9-84835527-84835539-AAG	testing	0.0	0.45592165	0.1798814635119895
9-84835539-84835559-AAC	testing	0.9564970333671952	0.9180851	1.0377295899598131
9-84836934-84836984-TATAA	testing	7.53918342893492	6.8479443	1.099488294535539
9-84836980-84836989-ATA	testing	7.512660710365616	6.95763	1.0786426477961604
9-84837482-84837491-AT	testing	0.0	0.10230094	0.4943130763505103
9-84838195-84838205-AAC	testing	0.2224738527764171	0.065739185	1.94567055929723
9-84838203-84838212-CAG	testing	0.0	0.09316051	0.517704162201684
9-84838899-84838911-T	testing	0.3254397150606813	0.567892	0.6369887872001482
9-84840024-84840042-TCC	testing	0.2401879499311002	0.22798195	1.0372154624091365
9-84840265-84840288-T	testing	0.7757932710431001	1.6835967	0.49102651459441476
9-84840745-84840757-TTCT	testing	0.5380514545455117	0.12743714	2.805396930974034
9-84844649-84844693-CA	testing	3.693512755625709	5.2392273	0.7104984565136812
9-84844896-84844906-A	testing	0.1766874075001057	0.27711183	0.7337012140406882
9-84845250-84845284-AC	testing	4.643424250341569	4.5079923	1.0293906633354335
9-84845926-84845938-A	testing	0.2159641811393705	0.41593224	0.6124141052696581
9-84847016-84847027-AAC	testing	0.0	0.0703094	0.5871666508131671
9-84847808-84847827-GAG	testing	0.6164979812852492	0.40850562	1.4090266716919455
9-84848079-84848111-AG	testing	2.2366671879491977	5.2757893	0.4346649501216869
9-84849656-84849665-AGG	testing	0.0	0.065739185	0.603357618779168
9-84850209-84850219-A	testing	0.4734939479475378	0.4799153	0.9889270863306034
9-84852350-84852362-TG	testing	0.6538247657821832	0.0703094	4.4262076302434465
9-84852498-84852507-TTA	testing	0.0	0.036032766	0.7351170085007314
9-84852986-84852998-T	testing	0.3827061582082006	0.5359719	0.7590054815443901
9-84854071-84854084-A	testing	0.2034844265707129	0.6941443	0.3821527480216289
9-84854080-84854099-AAAAG	testing	0.0	0.46906102	0.17572807921371947
9-84854102-84854112-A	testing	0.0607176740718916	0.36965877	0.34220094319092903
9-84854946-84854974-A	testing	1.0275081988773076	4.5079923	0.2446853478633868
9-84854979-84854988-AGA	testing	1.0327166704530073	4.526273	0.24484432078543733
9-84855581-84855598-T	testing	0.5417673801120675	0.8655275	0.6646805814563205
9-84856448-84856457-GAT	testing	0.0	0.049743414	0.6678090029388537
9-84857105-84857115-T	testing	0.3544359400083263	0.47734454	0.7871139476062704
9-84858333-84858351-TTTG	testing	0.0	0.32624167	0.23460869041734
9-84858741-84858755-ATAA	testing	0.0	0.111441374	0.47294433491526594
9-84858874-84858883-A	testing	0.0429338790741091	0.1891351	0.4943498007475021
9-84860620-84860629-TG	testing	0.0	0.05431363	0.6480308965578737
9-84860707-84860720-AGAA	testing	0.2966318037018894	0.1137265	1.8557914142695897
9-84860891-84860931-TTTA	testing	5.2598372203673005	4.233779	1.236758316556359
9-84864736-84864758-T	testing	2.287435038774869	1.2585664	1.7573193616262472
9-84865493-84865502-TAT	testing	0.0	0.049743414	0.6678090029388537
9-84867218-84867228-AT	testing	0.0	0.13429248	0.4268169426521927
9-84867263-84867273-ATG	testing	0.0	0.08402008	0.5434189573224836
9-84869061-84869073-CAAA	testing	0.0	0.10687116	0.48339265850300256
9-84870097-84870127-TA	testing	4.688708482722787	4.380026	1.0689019400161488
9-84870126-84870141-AC,9-84870140-84870149-AT,9-84870148-84870157-AC	testing	4.506984110447451	4.4897113	1.0037633762383815
9-84870280-84870310-TATACA,9-84870331-84870365-TA	testing	6.159726659475718	6.7016973	0.9203183239977053
9-84870320-84870332-GT	testing	3.818809134460416	2.2411635	1.673872471726309
9-84870503-84870512-T	testing	0.0428943268970594	0.14114779	0.5925591393438
9-84872294-84872307-AAAC	testing	0.1213794258068808	0.07259452	1.282656168961105
9-84872603-84872614-T	testing	0.2269156105239621	0.29996294	0.8173647551544704
9-84872696-84872705-TG	testing	0.0	0.04745832	0.6781577329783766
9-84874745-84874754-GAG	testing	0.1820691387103212	0.0703094	1.6562159147429398
9-84877586-84877599-CTG	testing	0.0	0.065739185	0.603357618779168
9-84878631-84878649-A	testing	0.5976398659514347	1.0940385	0.5842691554346319
9-84879136-84879155-AG	testing	0.2100414778325032	0.5071938	0.5106137082303924
9-84879156-84879166-AG	testing	0.1715773075882378	0.23940751	0.8001511445289994
9-84879167-84879177-GA	testing	0.362793348439747	0.20970109	1.4943226336069626
9-84882195-84882213-AC	testing	0.8513323834237048	0.4976249	1.591855331703389
9-84882697-84882720-GT,9-84882766-84882781-TTTA	testing	2.093515197700251	3.539106	0.602762106325084
9-84882719-84882733-GC	testing	3.297540001351065	1.8938268	1.7040296586198285
9-84885512-84885522-T	testing	0.6955656407737263	0.25540328	2.2384870527186083
9-84886030-84886041-A	testing	0.0303448564517201	0.30910337	0.3186110553225707
9-84888611-84888649-A	testing	7.484067769519646	6.043586	1.2344692122027177
9-84888982-84889008-T	testing	6.661002214335582	1.8572651	3.4543109231016182
9-84889560-84889569-CAC	testing	0.0	0.07487962	0.5718219195581509
9-84891923-84891934-T	testing	0.8335579468320662	0.46192005	1.661371483064301
9-84892922-84892935-A	testing	0.7364784835482688	0.59245694	1.2079862807762007
9-84896047-84896058-TTG	testing	0.0	0.08630517	0.5367537572897199
9-84896217-84896229-GCAT	testing	0.0	0.08402008	0.5434189573224836
9-84897140-84897149-T	testing	0.2969177690663852	0.1639989	1.5034826624898254
9-84897284-84897293-CAC	testing	0.0	0.0954456	0.5116513239489658
9-84898058-84898073-T	testing	1.418604596644523	0.71585286	1.861370684714549
9-84898479-84898499-TTTC	testing	1.2437635415131174	1.3179793	0.9476609013355255
9-84898681-84898692-T	testing	0.1954602694285662	0.31024593	0.7202028047629045
9-84898850-84898859-CAC	testing	0.0	0.15028825	0.39953933115118273
9-84899462-84899473-TC	testing	0.0	0.088590294	0.530249982005967
9-84901179-84901208-TTTTG,9-84901204-84901238-TTTTA	testing	6.835586758089404	3.4477015	1.954952173425358
9-84901392-84901407-TG	testing	0.0	0.40279287	0.19888905743631566
9-84901884-84901893-AGT	testing	0.0	0.045173198	0.688832383509248
9-84902194-84902207-A	testing	0.184387345128202	0.43878332	0.5278324969826498
9-84902216-84902228-A	testing	0.1560588733121981	0.48248604	0.4395965838291989
9-84902549-84902562-AAAT	testing	0.0	0.09316051	0.517704162201684
9-84903694-84903717-TTCC	testing	0.0	0.98892343	0.09183382159386541
9-84903729-84903744-CCTC	testing	0.4200829556650058	0.39136732	1.0584402635181474
9-84903744-84903760-TC	testing	0.0	0.32966936	0.23273709812587057
9-84904023-84904032-CTT	testing	0.0	0.104586035	0.48879191583140075
9-84905275-84905305-GT	testing	1.531303550444458	4.215498	0.3780104985437273
9-84907162-84907171-TGA	testing	0.0	0.06345409	0.6117925834709919
9-84907680-84907690-TCT	testing	0.203183914054406	0.48020095	0.5225498407998229
9-84907688-84907705-T	testing	0.6193218103008973	0.96150213	0.6776451878630684
9-84908088-84908111-AAAC	testing	0.364138277420643	0.4444961	0.8524180015626245
9-84909150-84909159-TA	testing	0.0	0.07259452	0.5793926713316275
9-84909484-84909494-T	testing	0.1094564669043218	0.3582332	0.45709579075527873
9-84911679-84911694-TTTA	testing	0.0	0.10687116	0.48339265850300256
9-84911866-84911876-TCC	testing	0.0	0.06116897	0.6204668305567752
9-84912485-84912499-CT	testing	0.0	0.24169263	0.29266068747224666
9-84912611-84912634-T	testing	1.9103774864834315	1.5693413	1.2042938651810935
9-84912764-84912775-CCA	testing	0.0	0.10230094	0.4943130763505103
9-84913254-84913269-ATAC	testing	0.0	0.14343292	0.4107907837608817
9-84913266-84913275-AT	testing	0.0	0.097730726	0.5057382938046765
9-84913860-84913881-TTA	testing	1.1379379901223758	1.4002432	0.825158207764165
9-84914172-84914185-TTTG	testing	0.0	0.16171378	0.38209680820016434
9-84915456-84915466-CT	testing	0.0	0.0703094	0.5871666508131671
9-84916749-84916758-A	testing	0.0	0.097730726	0.5057382938046765
9-84916850-84916859-AG	testing	0.0	0.017751873	0.8492433916528869
9-84917823-84917832-AG	testing	0.1715773075882375	0.07259452	1.573499017166
9-84918144-84918159-TTCA	testing	0.2427588516137617	0.11829671	1.570151247876167
9-84919664-84919673-ATT	testing	0.0	0.06345409	0.6117925834709919
9-84922049-84922059-TG	testing	0.1820691387103212	0.06116897	1.750145444934724
9-84923903-84923914-A	testing	0.3747749280012588	0.43592694	0.8858948721653344
9-84923920-84923943-AAAC	testing	0.1213794258068807	0.63987297	0.29921274973308015
9-84924216-84924228-AAAG	testing	6.326841453619232	5.2392273	1.203702538309098
9-84924229-84924293-AGAA	testing	7.577365594332313	7.177	1.055017946177314
9-84925183-84925199-TCTTC	testing	0.0	0.2599735	0.2777982268139182
9-84925193-84925203-TCT	testing	0.2771063731721106	0.62273467	0.5217770626281296
9-84925201-84925215-T	testing	1.978239608628721	0.6792911	2.6668334960180107
9-84926083-84926107-CCTT,9-84926106-84926172-TTCC,9-84926169-84926233-CTTT	testing	8.421398829486913	7.9082355	1.0640794503966464
9-84927300-84927309-TTA	testing	0.0	0.07944983	0.5572588171301137
9-84927702-84927711-CTC	testing	0.0	0.065739185	0.603357618779168
9-84928793-84928803-GA	testing	0.0	0.07487962	0.5718219195581509
9-84928879-84928888-TC	testing	0.210041477832503	0.065739185	1.870658877877932
9-84929562-84929575-T	testing	0.3217588891517582	0.44106844	0.7794926814651363
9-84931406-84931417-A	testing	0.84499708851897	0.9203702	0.9261316025487317
9-84931416-84931438-AG	testing	1.071157725609006	1.5693413	0.7015687718317434
9-84931716-84931730-A	testing	1.700677081337474	1.1534514	1.436575108805554
9-84932256-84932265-AC	testing	0.0	0.058883846	0.6293906052601471
9-84932292-84932302-GA	testing	0.0	0.049743414	0.6678090029388537
9-84932489-84932503-TTA	testing	0.0	0.09087539	0.5239020074824733
9-84935619-84935632-GA	testing	0.0	0.08630517	0.5367537572897199
9-84936860-84936872-T	testing	0.1093633850645924	0.4193599	0.4031181172527806
9-84937651-84937660-T	testing	0.2785847404525635	0.18684998	1.319800477073638
9-84937696-84937705-GAG	testing	0.0	0.033747643	0.7476767272825885
9-84938020-84938029-AT	testing	0.0	0.0703094	0.5871666508131671
9-84938247-84938256-ATG	testing	0.0	0.0703094	0.5871666508131671
9-84938543-84938556-TA	testing	0.0	0.22569686	0.30703397017705364
9-84938658-84938667-GTA	testing	1.9742054297747385	0.08402008	11.271625519208222
9-84938683-84938695-TGAA	testing	0.0	0.045173198	0.688832383509248
9-84939051-84939071-A	testing	1.3040363879915182	1.6013328	0.825256756345095
9-84939067-84939086-AAAAG	testing	1.6759970857067024	1.4687965	1.1320761397075416
9-84939082-84939091-A	testing	0.2311399337340277	0.3250991	0.7789711475136686
9-84939182-84939193-AT	testing	0.0	0.111441374	0.47294433491526594
9-84940735-84940747-A	testing	0.4609414364463812	0.52822393	0.8929004605831892
9-84940987-84940996-TGA	testing	0.0	0.05431363	0.6480308965578737
9-84941228-84941240-GT	testing	0.0	0.22341174	0.3092033702919999
9-84941240-84941257-ATGC	testing	1.2903178280670513	0.50826496	2.285710865322657
9-84942773-84942783-T	testing	0.3367902994179155	0.40736306	0.8609028403012144
9-84943133-84943143-AGA	testing	0.4673274969804581	0.045173198	3.907935519753847
9-84944192-84944216-TC	testing	2.8870332676189188	3.63051	0.8007037288786034
9-84944215-84944253-CA	testing	3.969694500240066	4.8187675	0.8273809445638701
9-84944264-84944280-T	testing	0.5104046806421393	1.000349	0.554737343008572
9-84944917-84944926-GAT	testing	0.0	0.052028537	0.6577712446183706
9-84945430-84945439-GT	testing	0.0606897129034403	0.0954456	0.8221710435202445
9-84946957-84946972-TTTA	testing	0.0	0.12286693	0.44869824338675995
9-84949445-84949485-ATTT	testing	3.956422588297847	4.25206	0.9320695459846251
9-84950591-84950605-T	testing	1.5180841347058085	0.7101401	1.9972892771334347
9-84951545-84951561-TG	testing	1.6694437573980112	0.7112827	2.181044606766558
9-84956561-84956573-AAGG	testing	0.0	0.09087539	0.5239020074824733
9-84956850-84956862-T	testing	0.6081906508741141	0.52045816	1.1413995278490883
9-84958200-84958210-A	testing	0.1347524012373401	0.33195445	0.543465639113893
9-84960067-84960076-GAA	testing	0.0	0.10001582	0.49996045312815757
9-84960523-84960540-TGGA	testing	1.4679195445566615	0.33195445	3.6298261183711884
9-84961607-84961620-TCAT	testing	0.0	0.07716474	0.5644464016937005
9-84962488-84962497-T	testing	0.3856222251290078	0.17999467	1.7343981052532456
9-84962678-84962688-CTC	testing	0.0	0.065739185	0.603357618779168
9-84966425-84966448-TTTG	testing	0.1715773075882379	0.5773181	0.40095976704038755
9-84969202-84969212-CCA	testing	0.0	0.0703094	0.5871666508131671
9-84969667-84969676-AAT	testing	0.0	0.04745832	0.6781577329783766
9-84970257-84970267-GTG	testing	0.0	0.08630517	0.5367537572897199
9-84970415-84970431-AAT	testing	0.0	0.30681825	0.2458100146687126
9-84974154-84974164-TG	testing	0.0	0.045173198	0.688832383509248
9-84975793-84975813-ACAAT	testing	1.3818211196858137	0.82439554	1.603016301534529
9-84976727-84976737-A	testing	0.1377700035303397	0.2576884	0.6647406053155196
9-84976964-84976982-ATACAC	testing	0.0	0.2531182	0.2831912940199627
9-84977672-84977682-CA	testing	0.0	0.06345409	0.6117925834709919
9-84977990-84977999-TG	testing	0.0	0.04745832	0.6781577329783766
9-84979609-84979620-AGC	testing	0.0	0.07716474	0.5644464016937005
9-84980139-84980153-TG	testing	0.0	0.14800313	0.4032207174159455
9-84980357-84980370-ACTT	testing	0.1213794258068807	0.1137265	1.0358070983564542
9-84981107-84981116-TC	testing	0.0	0.07716474	0.5644464016937005
9-84981246-84981264-GTTTT	testing	0.0	0.3885109	0.20470372308990448
9-84981265-84981275-T	testing	0.8488530307303628	0.59302825	1.3691404798150186
9-84981427-84981436-T	testing	0.03034485645172	0.2142713	0.41475265622956975
9-84982950-84982960-T	testing	0.0429338790741091	0.24740541	0.41143250784180097
9-84983139-84983149-TAC	testing	0.0	0.07487962	0.5718219195581509
9-84984470-84984498-CAAA	testing	2.0194705342127506	2.6524832	0.7700212427137614
9-84984502-84984510-A	testing	0.4376901599543709	1.0529065	0.4663779412765656
9-84984966-84984975-TAT	testing	0.0	0.0703094	0.5871666508131671
9-84986110-84986119-ACT	testing	0.0	0.06345409	0.6117925834709919
9-84986356-84986366-TCA	testing	0.1820691387103213	0.07487962	1.6129331634545025
9-84987875-84987885-AT	testing	0.0	0.09087539	0.5239020074824733
9-84988263-84988274-GA	testing	0.0606897129034402	0.07716474	0.9070073023754062
9-84988445-84988457-AC	testing	0.4670577411021428	0.15942869	2.185794258538417
9-84990655-84990666-TG	testing	0.0	0.09087539	0.5239020074824733
9-84991567-84991576-CTT	testing	0.0	0.0954456	0.5116513239489658
9-84991961-84991974-CCT	testing	0.0	0.08402008	0.5434189573224836
9-84992904-84992914-A	testing	0.5379473421157442	0.5051943	1.0541198787162145
9-84992936-84992950-TA	testing	1.769158942780186	0.50233793	3.103173234964941
9-84993855-84993864-TCC	testing	0.0	0.03831786	0.7229724346516061
9-84994768-84994777-AG	testing	0.0	0.033747643	0.7476767272825885
9-84995288-84995298-T	testing	0.0606057519968752	0.3559481	0.352245687605399
9-84995379-84995398-TTTG	testing	0.2709118854058751	0.39250988	0.7531054715204395
9-84996793-84996802-AG	testing	0.0	0.045173198	0.688832383509248
9-84997307-84997316-AAG	testing	0.0	0.049743414	0.6678090029388537
9-84998295-84998304-CTT	testing	0.0	0.040602982	0.7112224689516187
9-85003427-85003436-AAT	testing	0.0	0.033747643	0.7476767272825885
9-85003982-85003991-AAG,9-85003991-85004011-GAAA,9-85004019-85004034-AGAA,9-85004063-85004076-GA,9-85004092-85004118-AGGAAGGG,9-85004120-85004139-AGGA	testing	15.662135306809729	1.6333244	9.093586467028173
9-85005021-85005030-CTG	testing	0.0910345693551606	0.0954456	0.9774309033058847
9-85006211-85006220-GA	testing	0.0606897129034403	0.065739185	0.9695336253972788
9-85008735-85008744-AGG	testing	0.1820691387103212	0.07487962	1.612933163454502
9-85009507-85009516-GCT	testing	0.0	0.0108965635	0.9017411977784145
9-85010274-85010283-CAT	testing	0.0	0.06116897	0.6204668305567752
9-85011161-85011170-ATA	testing	0.0	0.042888105	0.6998483183747171
9-85011535-85011544-CT	testing	0.0	0.065739185	0.603357618779168
9-85011958-85011998-TTATT	testing	7.215479576713967	6.8113823	1.0584683727760171
9-85012694-85012712-ATT	testing	0.2031839140544055	0.3685162	0.6471151137450646
9-85013613-85013630-AATA	testing	0.0	0.15485847	0.3923746383630099
9-85013858-85013871-TCAC	testing	0.0	0.09087539	0.5239020074824733
9-85014393-85014405-AAC	testing	0.0	0.07944983	0.5572588171301137
9-85015870-85015879-GT	testing	0.0	0.07716474	0.5644464016937005
9-85016256-85016266-AGC	testing	0.0	0.065739185	0.603357618779168
9-85016969-85016980-TC	testing	0.0	0.07487962	0.5718219195581509
9-85018017-85018026-T	testing	0.0858479888931738	0.18227977	0.6583822457173384
9-85018433-85018442-GCA	testing	0.0	0.013181686	0.8835351684017148
9-85019911-85019920-TG	testing	0.0	0.06802431	0.5951519753302364
9-85019952-85019961-ATC	testing	0.0	0.104586035	0.48879191583140075
9-85021702-85021712-T	testing	1.0018310332172828	0.25654584	3.0902927747447086
9-85021970-85021982-TATT	testing	0.0	0.14343292	0.4107907837608817
9-85021977-85021989-TTA	testing	0.0	0.097730726	0.5057382938046765
9-85023658-85023667-AT	testing	0.12121150399375	0.0703094	1.2988801792135372
9-85024013-85024028-AAAAT	testing	0.0	0.13200736	0.43102080899502504
9-85026054-85026066-TTTA	testing	0.0	0.36737365	0.2139615701484241
9-85026072-85026091-TATT	testing	0.1213794258068807	0.71585286	0.2713472449025682
9-85026129-85026140-A	testing	0.6017213273708902	1.4139538	0.46350247106014075
9-85026139-85026155-AT	testing	1.2276223836437845	1.4413751	0.8613233622651518
9-85026197-85026207-ACC	testing	0.0	0.09316051	0.517704162201684
9-85026711-85026720-AC	testing	0.0	0.045173198	0.688832383509248
9-85026930-85026942-A	testing	0.1088032217649946	0.3856545	0.42994190677733785
9-85028944-85028967-TTTTC,9-85028963-85028978-CTTTC,9-85028997-85029013-TTCTT,9-85029006-85029021-TTTC,9-85029033-85029046-T	testing	0.2628748887506056	1.5556307	0.21917622616601973
9-85029173-85029182-CAC	testing	0.1575311083743771	0.111441374	1.2179787877011103
9-85029542-85029552-TAT	testing	0.0	0.11601159	0.46293812290349795
9-85031457-85031476-T	testing	0.6554659904513271	0.9432213	0.7241665698843831
9-85031773-85031782-TAT	testing	0.0	0.052028537	0.6577712446183706
9-85031876-85031888-TTTG	testing	0.0	0.097730726	0.5057382938046765
9-85032131-85032143-TCCT	testing	0.0	0.13657758	0.42269432293626474
9-85034924-85034934-CT	testing	0.0	0.11601159	0.46293812290349795
9-85035003-85035012-ATT	testing	0.0	0.058883846	0.6293906052601471
9-85036308-85036322-TCAA	testing	0.0	0.088590294	0.530249982005967
9-85036413-85036424-CTG	testing	0.0	0.097730726	0.5057382938046765
9-85036922-85036934-TGAA	testing	0.2427588516137617	0.07259452	1.9859196665905832
9-85037757-85037782-TAT	testing	1.69746309558343	1.1534514	1.4340110000143842
9-85038493-85038502-TC	testing	0.2123644559438526	0.59274256	0.4509098675038135
9-85038501-85038521-T	testing	1.3471098540196778	1.0666173	1.2404323628834217
9-85039043-85039052-A	testing	0.0	0.12515202	0.44414436077455577
9-85039241-85039250-CAA	testing	0.0	0.10001582	0.49996045312815757
9-85040429-85040439-TG	testing	0.0	0.08630517	0.5367537572897199
9-85041237-85041246-TCC	testing	0.0	0.12286693	0.44869824338675995
9-85041356-85041366-T	testing	0.0742723040403151	0.29082248	0.4459116682344248
9-85041594-85041606-GAGG	testing	0.0	0.111441374	0.47294433491526594
9-85044021-85044030-A	testing	0.0428943268970594	0.11601159	0.661512314672835
9-85044428-85044446-TTTTG	testing	0.0	0.15714356	0.38888782592883137
9-85045343-85045352-T	testing	0.0678781721746834	0.2748267	0.44788210705022724
9-85045356-85045367-TTC	testing	0.0	0.40336412	0.19866334533339408
9-85045365-85045376-T	testing	0.2815121561166875	0.57760376	0.563031344626375
9-85045388-85045404-TTTG	testing	0.0	0.32052892	0.23779577395057636
9-85045570-85045579-CAC	testing	0.0	0.12743714	0.4396819270590547
9-85046509-85046519-ATT	testing	0.0	0.06116897	0.6204668305567752
9-85048011-85048022-T	testing	0.1241891148176445	0.30681825	0.5510792960189089
9-85048560-85048569-CAG	testing	0.2720950113298102	0.020036995	3.0998361074417944
9-85049711-85049733-T	testing	5.200561285359783	1.2265749	3.9956743379961304
9-85051161-85051170-TC	testing	0.0	0.12286693	0.44869824338675995
9-85051169-85051180-T	testing	0.1742010448381712	0.28168204	0.7184017483195467
9-85051315-85051324-CAC	testing	0.0	0.18227977	0.35425847201164995
9-85051524-85051533-TCA	testing	0.0	0.06116897	0.6204668305567752
9-85052358-85052372-AT,9-85052382-85052400-T	testing	1.9864382642145249	1.0689023	1.7849552218474758
9-85053119-85053129-CTG	testing	0.0	0.05431363	0.6480308965578737
9-85054947-85054956-TAG	testing	0.0	0.024607211	0.8025217738000733
9-85057936-85057945-GTG	testing	0.0	0.07259452	0.5793926713316275
9-85058165-85058179-GAAG	testing	0.0	0.20284575	0.33020110072536923
9-85058304-85058315-GAG	testing	0.1286829806911782	0.08402008	1.242706669245977
9-85058663-85058676-A	testing	0.4784152947521506	0.4630626	1.0272664083037137
9-85058840-85058854-TAT	testing	0.0	0.34338	0.2255401687040462
9-85058855-85058881-AAT	testing	5.303092199153677	2.2777252	2.272378742149714
9-85061370-85061379-GAG	testing	0.0	0.029177427	0.774129058941544
9-85061467-85061476-GGA	testing	0.0	0.049743414	0.6678090029388537
9-85062166-85062175-GCT	testing	0.0	0.058883846	0.6293906052601471
9-85062223-85062235-CTG	testing	0.0	0.12515202	0.44414436077455577
9-85063939-85063952-GGAG	testing	0.0	0.12515202	0.44414436077455577
9-85064558-85064582-A	testing	1.5639100896820382	1.9578099	0.8085829938334139
9-85065495-85065504-TGA	testing	0.0	0.052028537	0.6577712446183706
9-85070360-85070369-TCT	testing	0.0	0.081734955	0.550251876420802
9-85071658-85071668-T	testing	0.0743408314767347	0.3993652	0.3491249119416706
9-85071671-85071681-TTA	testing	0.0	0.120581806	0.45334654663222773
9-85072415-85072424-TGA	testing	0.3636345119812501	0.104586035	2.266208013568717
9-85075703-85075712-ATG	testing	0.0	0.06802431	0.5951519753302364
9-85076720-85076730-GGA	testing	0.0	0.052028537	0.6577712446183706
9-85077152-85077164-AGGC	testing	0.3431546151764754	0.12286693	1.9884269737842009
9-85078113-85078125-GGAG	testing	0.0	0.065739185	0.603357618779168
9-85078652-85078664-AAG	testing	1.339253264876642	0.040602982	10.236292604922433
9-85079376-85079385-TG	testing	0.0	0.07716474	0.5644464016937005
9-85080614-85080623-T	testing	0.4706354622063549	0.5124067	0.9317916708069244
9-85080620-85080635-TTTG	testing	0.7803808285123703	0.8975191	0.882570397411308
9-85081212-85081227-TTTC	testing	0.0	0.088590294	0.530249982005967
9-85081459-85081468-TC	testing	0.0	0.097730726	0.5057382938046765
9-85082680-85082706-T	testing	2.735866855931889	2.0126524	1.34232534227206
9-85086584-85086599-TATT	testing	0.0	0.1137265	0.46788769759482335
9-85088393-85088402-T	testing	0.0303448564517201	0.17542446	0.473250837822175
9-85089014-85089025-T	testing	1.218103757907295	0.35023534	2.927588398341399
9-85089468-85089483-A	testing	1.8369539395287795	0.69185925	2.4460836184319112
9-85089488-85089497-GCA	testing	0.0910345693551606	0.11829671	0.8751142853007753
9-85090167-85090177-T	testing	0.3255296708176509	0.31481612	1.0258272287433066
9-85090725-85090735-GA	testing	0.0	0.07944983	0.5572588171301137
9-85091543-85091554-GAG	testing	0.0	0.07716474	0.5644464016937005
9-85091886-85091895-T	testing	0.4541452756104815	0.16856912	2.0633246130846374
9-85092688-85092697-T	testing	0.0	0.22341174	0.3092033702919999
9-85093754-85093763-ATG	testing	0.0	0.056598753	0.6385746890334433
9-85094034-85094043-GCT	testing	0.0	0.042888105	0.6998483183747171
9-85094329-85094341-TAAA	testing	0.0	0.0703094	0.5871666508131671
9-85094341-85094350-GCT	testing	0.0	0.07259452	0.5793926713316275
9-85094967-85094988-T	testing	0.9019822504955076	1.0689023	0.857199314686529
9-85095620-85095629-TCT	testing	0.0	0.045173198	0.688832383509248
9-85098442-85098452-T	testing	0.5625339190832043	0.60331124	0.9420209452122565
9-85098459-85098471-T	testing	0.2587633132182407	0.84267646	0.3805794760359676
9-85098472-85098484-T	testing	0.4064662576331342	0.81297004	0.5547457588346867
9-85098850-85098860-A	testing	0.8632297108464704	0.40279287	1.9157584928490936
9-85099452-85099462-TTC,9-85099575-85099588-TATT,9-85099586-85099641-TTTA	testing	10.009370053163476	5.3489122	1.855300596174678
9-85100004-85100014-CT	testing	0.0	0.1388627	0.41865054694600706
9-85100296-85100308-ATTT	testing	0.0	0.11829671	0.4580921077555406
9-85100338-85100347-T	testing	0.0857886537941187	0.27596927	0.4941591470869911
9-85100563-85100591-ATTTT	testing	5.764037675296819	1.1625918	4.644444606163939
9-85100589-85100606-TTATT,9-85100597-85100619-TTTTAT	testing	5.764037675296819	2.0583549	2.7169015046120633
9-85100771-85100795-TG	testing	1.8223397976021536	2.3691297	0.7785495422140659
9-85101400-85101409-CCA	testing	0.0	0.081734955	0.550251876420802
9-85102774-85102802-A	testing	5.151612228591762	4.8004866	1.0716511761488667
9-85103229-85103238-T	testing	0.5002295133970469	0.24169263	1.7566358203191181
9-85103626-85103636-T	testing	0.100650935365896	0.23712242	0.5951871589136551
9-85104432-85104441-T	testing	0.0525103694581257	0.20284575	0.5035909186710584
9-85104463-85104472-T	testing	0.0428943268970591	0.17085424	0.5275690973014087
9-85106095-85106119-TTTTC	training	0.6772797135146862	0.55846596	1.1804402364469777
9-85106127-85106152-T	training	2.3917449041017065	1.7567203	1.3420141440268125
9-85106675-85106691-A	training	0.8365925689831063	0.718138	1.1447855606060422
9-85106861-85106871-TTC	training	0.0	0.07716474	0.5644464016937005
9-85107310-85107323-T	training	1.82143703733908	0.63587403	2.6110950502480432
9-85109389-85109412-TTTTTA	training	0.0	0.29425013	0.25364607996451394
9-85109743-85109752-TAT	training	0.0	0.036032766	0.7351170085007314
9-85111667-85111676-ATT	training	0.0	0.03146255	0.7606729064665184
9-85112279-85112288-AAT	training	0.0	0.06345409	0.6117925834709919
9-85112498-85112509-GAG	training	0.0	0.06345409	0.6117925834709919
9-85112802-85112814-AT	training	0.1485446080806294	0.2782544	0.6570831907854328
9-85112820-85112832-TA	training	0.0	0.22569686	0.30703397017705364
9-85112832-85112842-AT	training	0.0606897129034403	0.16856912	0.598317903798621
9-85112869-85112878-TA	training	0.0606897129034403	0.10915628	0.768275821808651
9-85112907-85112916-TA	training	0.0	0.14114779	0.41468346029627723
9-85112922-85112931-AG	training	0.9019145033109284	0.10230094	4.9525944037181855
9-85113367-85113381-AC	training	0.7017848482013243	0.2531182	2.2705848868773235
9-85113429-85113446-TG	training	0.1356562843804752	0.5500396	0.36252604361407403
9-85114279-85114295-TC	training	0.2013018707317923	0.26111606	0.834362976633585
9-85114399-85114413-A	training	0.3143732311580277	0.6735783	0.535657775247868
9-85114609-85114618-TGC	training	0.0	0.056598753	0.6385746890334433
9-85114687-85114696-CTC	training	0.0910345693551606	0.10001582	0.9550972985794853
9-85115833-85115842-ATT	training	0.0	0.07716474	0.5644464016937005
9-85116084-85116093-TCT	training	0.2224738527764173	0.024607211	2.5879228833427406
9-85116745-85116754-TAA	training	0.0	0.0703094	0.5871666508131671
9-85118119-85118132-ATTC	validation	0.0	0.06345409	0.6117925834709919
9-85120675-85120687-T	training	0.4852213309063825	0.5904575	0.8475848707652283
9-85121994-85122003-GAT	training	0.0	0.1388627	0.41865054694600706
9-85122982-85122993-A	training	0.5122569437106055	0.36965877	1.3036208047613067
9-85123479-85123488-AC	training	0.0	0.08630517	0.5367537572897199
9-85123946-85123955-A	training	0.4013549456075501	0.16171378	1.915661244920119
9-85125706-85125720-T	training	0.4346362746725284	0.70328474	0.6655625932499707
9-85126781-85126790-T	training	1.5077927835089069	0.14800313	6.482953596226414
9-85127436-85127453-A	training	0.8320747342239907	0.89066374	0.9408588369490446
9-85128155-85128169-A	training	0.4914050241332298	0.8083998	0.6510404605254535
9-85129117-85129126-CT	validation	0.0	0.040602982	0.7112224689516187
9-85131053-85131066-AT	training	0.4112628770745374	0.71585286	0.6266606420605517
9-85131065-85131081-AC	training	0.4608125362870532	0.80268705	0.6212701691987863
9-85132034-85132043-TCA	training	0.0	0.10230094	0.4943130763505103
9-85132782-85132792-A	training	0.229007866378915	0.25540328	0.9257310916739852
9-85133623-85133644-A	training	1.1579709443665007	1.3545411	0.8648576134194494
9-85134048-85134064-A	training	0.3231682404535669	0.87009776	0.4362119550235503
9-85134353-85134365-A	training	0.3212309348557964	0.41136202	0.8237430985895207
9-85136579-85136594-TTTG	training	0.0	0.19142023	0.34314707664598304
9-85137124-85137136-A	validation	0.4951762116782902	0.37765664	1.2460335769189563
9-85137688-85137700-ATTT	training	0.0	0.08402008	0.5434189573224836
9-85138632-85138645-A	training	0.5777808025278282	0.8049722	0.7489520700501388
9-85139228-85139254-TG	validation	1.4412678498152869	1.8115629	0.8062867561487446
9-85139882-85139892-A	training	0.6218087557904409	0.5993123	1.0321693981221851
9-85139893-85139907-A	training	0.8807619020602455	0.9089446	0.9720671502283134
9-85141484-85141501-TC	training	0.0857886537941188	0.48562807	0.31724683858497216
9-85143035-85143044-TGA	training	0.0	0.040602982	0.7112224689516187
9-85143221-85143233-TCTG	training	0.0	0.10230094	0.4943130763505103
9-85145243-85145263-AAAAT	training	0.2144716344852968	0.27939695	0.8288723314335996
9-85146095-85146115-A	training	0.8521155679709617	1.12603	0.7765842336410703
9-85146423-85146438-TTTA	training	0.1213794258068808	0.12972227	0.9636829107029145
9-85147123-85147142-TGC	validation	0.0910345693551606	0.4342131	0.3575999340996329
9-85147786-85147803-A	training	0.4995240922394746	1.0163448	0.5370420431388891
9-85147876-85147890-ACCC	training	0.0	0.15942869	0.38546237889109336
9-85148509-85148529-TTTTAT	training	0.4449477055528341	0.58588725	0.7945149957997238
9-85148522-85148545-TTTA	training	0.7841908679405204	0.47734454	1.5314787041036542
9-85148678-85148687-CCA	training	0.491908196882762	0.10915628	2.8299805144878363
9-85149703-85149714-TTA	testing	0.0	0.05431363	0.6480308965578737
9-85152974-85152983-TAT	testing	0.0	0.020036995	0.8330765027898274
9-85153007-85153020-TATT	testing	0.0	0.15942869	0.38546237889109336
9-85154259-85154270-GAA	testing	0.0	0.09087539	0.5239020074824733
9-85154368-85154380-ACTC	testing	0.0	0.09087539	0.5239020074824733
9-85158094-85158107-TCCC	testing	0.2427588516137617	0.09087539	1.7957205044283693
9-85158141-85158151-AT	testing	0.0	0.07944983	0.5572588171301137
9-85158289-85158298-AG	testing	0.0606897129034403	0.029177427	1.2439457623152712
9-85158504-85158514-AGC	testing	0.0	0.06345409	0.6117925834709919
9-85159509-85159519-TG	testing	0.0	0.06802431	0.5951519753302364
9-85160834-85160844-T,9-85160903-85160921-TTA	testing	0.4995720149526195	2.3691297	0.2428272662033993
9-85161824-85161833-TGA	testing	0.0	0.104586035	0.48879191583140075
9-85161921-85161933-T	testing	0.4169520201517904	0.5881724	0.7511955146003972
9-85162762-85162771-TA	testing	0.0	0.08402008	0.5434189573224836
9-85163354-85163364-TGC	testing	0.0	0.07944983	0.5572588171301137
9-85163533-85163544-A	testing	0.0800626499770334	0.2679714	0.48933870941337665
9-85163816-85163839-AAAAG	testing	0.3713615202015734	0.6421581	0.6351227861038955
9-85164901-85164914-TG	testing	0.0	0.30453312	0.2471985482919174
9-85164916-85164928-GA	testing	0.0	0.11601159	0.46293812290349795
9-85165298-85165307-TCA	testing	0.0	0.0954456	0.5116513239489658
9-85166046-85166057-A	testing	1.0701399350608602	0.79240406	1.3112221105996094
9-85166061-85166087-AAAAT	testing	1.7054288550593937	1.2220047	1.3656750653453755
9-85166271-85166280-GAA	testing	0.0	0.06116897	0.6204668305567752
9-85167491-85167500-GGA	testing	0.0	0.08402008	0.5434189573224836
9-85168043-85168052-ATA	testing	0.0	0.0703094	0.5871666508131671
9-85169660-85169669-ATT	testing	0.0	0.12286693	0.44869824338675995
9-85170083-85170092-TCT	testing	0.0	0.07716474	0.5644464016937005
9-85170207-85170216-ATA	testing	0.3150622167487545	0.052028537	2.7301599090488815
9-85170647-85170656-CAA	testing	0.0	0.081734955	0.550251876420802
9-85170965-85170974-TGA	testing	0.0	0.07716474	0.5644464016937005
9-85170983-85170995-CATT	testing	1.223488275388824	0.11601159	6.126931778932899
9-85171842-85171858-T	testing	0.6730720198735463	1.043766	0.675900507510755
9-85171896-85171920-T	testing	1.4251173968041198	1.7658607	0.8173800953115739
9-85175458-85175471-TGT	testing	0.0	0.08402008	0.5434189573224836
9-85175649-85175660-CTG	testing	0.0	0.104586035	0.48879191583140075
9-85176098-85176128-AAT	testing	4.953640259871805	2.5793598	1.8861372257178017
9-85176203-85176216-AGAA	testing	5.564848219666076	3.4294205	1.605036356440406
9-85177358-85177367-TTC	testing	0.0	0.1137265	0.46788769759482335
9-85178337-85178346-TAA	testing	0.0	0.058883846	0.6293906052601471
9-85179078-85179088-AAT	testing	0.0	0.06802431	0.5951519753302364
9-85179900-85179915-TTTG	testing	0.2100414778325032	0.18227977	1.0983482019717643
9-85179991-85180001-CTG	testing	0.0	0.058883846	0.6293906052601471
9-85180276-85180288-TCC	testing	0.0	0.097730726	0.5057382938046765
9-85180309-85180319-A	testing	0.9693401382668684	0.26111606	2.961209031431248
9-85180751-85180760-TAA	testing	0.0910345693551606	0.08402008	1.0381180649153103
9-85181988-85182011-T	testing	1.72085036155118	1.7110181	1.0054291348889224
9-85182856-85182865-TTA	testing	0.0	0.065739185	0.603357618779168
9-85184364-85184377-A	testing	0.4312873465334339	0.72956353	0.640442024414253
9-85184645-85184655-AG	testing	0.0	0.06345409	0.6117925834709919
9-85186352-85186362-CAC	testing	0.0	0.13200736	0.43102080899502504
9-85186579-85186591-AGAA	testing	0.0	0.08630517	0.5367537572897199
9-85187259-85187269-T	testing	0.1174022990011097	0.24626285	0.627853374975426
9-85188587-85188596-GT	testing	0.0	0.04745832	0.6781577329783766
9-85190876-85190885-TGG	testing	0.0	0.104586035	0.48879191583140075
9-85191019-85191032-A	testing	0.4457937666558215	0.46192005	0.9713014630031825
9-85191753-85191762-GCT	testing	0.0	0.05431363	0.6480308965578737
9-85193786-85193800-T	testing	0.1848080090814657	0.6490134	0.38024421069298053
9-85195157-85195166-TAT	testing	0.0	0.12515202	0.44414436077455577
9-85195578-85195587-TGA	testing	0.0	0.12515202	0.44414436077455577
9-85196215-85196226-A	testing	0.3426398136636744	0.5162271	0.7183063089300591
9-85196234-85196251-A	testing	1.944604598627988	1.1488812	1.6371489927368497
9-85198919-85198928-GAT	testing	0.0	0.12515202	0.44414436077455577
9-85199036-85199045-T	testing	0.3404282652632922	0.26225862	1.215784086140703
9-85199571-85199582-T	testing	0.0525749777501212	0.35252044	0.3371670410072995
9-85200331-85200340-AG	testing	0.0	0.03831786	0.7229724346516061
9-85201928-85201937-AAG	testing	0.1213794258068808	0.09087539	1.159811255955421
9-85202576-85202585-ATT	testing	0.0	0.26340118	0.27517797272975286
9-85202583-85202592-T	testing	0.0	0.24512029	0.2897540448867843
9-85202849-85202859-TTG	testing	0.0	0.081734955	0.550251876420802
9-85203741-85203753-A	testing	0.5112843463610884	0.38336942	1.264631813822828
9-85204124-85204133-CTG	testing	0.0	0.14114779	0.41468346029627723
9-85205386-85205395-AAT	training	1.387368224341566	0.31024593	3.6255526638413356
9-85205393-85205410-ATT	training	1.389634610111366	0.7307061	1.7932149650897784
9-85205604-85205616-CCTC	validation	0.1213794258068808	0.10915628	1.0584402524604128
9-85206523-85206541-T	training	0.5754206818834908	1.084898	0.5700243243582914
9-85208361-85208389-AC	training	1.2040278321522695	2.1040568	0.5916489230913965
9-85208612-85208621-AGG	training	0.0	0.09087539	0.5239020074824733
9-85209775-85209792-AAT	training	0.0	0.25083306	0.2850358515243689
9-85210016-85210025-AT	training	0.0	0.045173198	0.688832383509248
9-85210095-85210108-AGAT	training	0.0	0.14571801	0.4069705757424944
9-85210860-85210873-AAAG	training	0.0	0.07716474	0.5644464016937005
9-85211194-85211206-CAAA	training	0.0	0.11829671	0.4580921077555406
9-85211884-85211893-A	training	0.0429338790741091	0.13429248	0.6100660126782946
9-85212346-85212357-CA	training	0.7975571839177187	0.1137265	4.199559642429548
9-85213096-85213120-CA	training	1.4582918902184276	1.4733667	0.9904187563003766
9-85213214-85213223-AGG	validation	0.0	0.052028537	0.6577712446183706
9-85213283-85213292-T	validation	0.0	0.17999467	0.3571496557416611
9-85213667-85213676-A	training	0.0803166497690621	0.10915628	0.8621144426983598
9-85214484-85214493-GAG	training	0.0	0.013181686	0.8835351684017148
9-85219027-85219041-A	training	0.2050776538880137	0.72613585	0.36928267171557033
9-85219037-85219054-AAAAG	training	0.0	0.78212106	0.11336312501143551
9-85219158-85219167-AAT	training	0.0	0.052028537	0.6577712446183706
9-85219502-85219511-AC	training	0.0	0.07944983	0.5572588171301137
9-85219561-85219570-AC	training	0.0	0.03831786	0.7229724346516061
9-85219874-85219886-TAT	validation	0.0	0.06802431	0.5951519753302364
9-85220053-85220068-A	training	0.2419394160243744	0.6421581	0.4607366220544846
9-85220185-85220210-TTTTG	testing	0.0	1.041481	0.08760548795818764
9-85220343-85220352-CCA	testing	0.0	0.12286693	0.44869824338675995
9-85220363-85220378-T	testing	0.2230833713234982	0.687289	0.4103745528306609
9-85221694-85221710-A	testing	0.8270429046023411	1.1808727	0.72375881272381
9-85221718-85221733-AAAG	testing	0.1715773075882378	0.22112665	0.8457015560316711
9-85221863-85221878-TAAA	testing	0.0	0.38336942	0.20688110555276748
9-85221876-85221898-AATA	testing	0.1213794258068807	1.3545411	0.15219881088742054
9-85222268-85222277-CCA	testing	0.0	0.06345409	0.6117925834709919
9-85223032-85223044-ATTT	testing	0.0	0.13657758	0.42269432293626474
9-85224558-85224567-CAC	testing	0.0	0.081734955	0.550251876420802
9-85224656-85224666-TAA	testing	0.0	0.022322118	0.8175136405012216
9-85225912-85225922-ACC	testing	0.0	0.07259452	0.5793926713316275
9-85226623-85226632-CCA	testing	0.0910345693551606	0.104586035	0.9337615314513554
9-85229773-85229782-CTT	testing	0.0	0.07487962	0.5718219195581509
9-85231608-85231617-AAT	testing	0.0	0.10230094	0.4943130763505103
9-85231746-85231756-A	testing	0.394483133872363	0.17542446	1.7953493813598218
9-85231920-85231940-ATAA	testing	0.0	0.45877802	0.17896194270490454
9-85231935-85231944-AAT	testing	0.0	0.16856912	0.3723436261026584
9-85232498-85232507-T	testing	0.0303448564517201	0.14800313	0.5255774652994102
9-85232681-85232690-A	testing	0.1742789762475612	0.13429248	1.1706691407575744
9-85232847-85232859-GAG	testing	0.0	0.111441374	0.47294433491526594
9-85233209-85233222-A	testing	0.5442149743451259	0.6061676	0.912269232325479
9-85234551-85234561-TTG	testing	0.0	0.07944983	0.5572588171301137
9-85235749-85235765-T	testing	0.5801379046899486	0.8221105	0.7375882876184022
9-85236371-85236380-T	testing	0.1005834579860724	0.2142713	0.6382493660288814
9-85236414-85236427-GATG	testing	0.0	0.13429248	0.4268169426521927
9-85236878-85236889-ATA	testing	0.0	0.06116897	0.6204668305567752
9-85236887-85236897-ATG	testing	0.0	0.042888105	0.6998483183747171
9-85238026-85238037-A	testing	0.6161241201541287	0.363946	1.5435505859607124
9-85238468-85238477-TA	testing	0.0	0.0954456	0.5116513239489658
9-85240864-85240873-AAT	testing	0.0	0.088590294	0.530249982005967
9-85242032-85242041-A	testing	0.0	0.15485847	0.3923746383630099
9-85243216-85243235-AAAAC	testing	0.0	0.24626285	0.2887979464155626
9-85243728-85243740-AATA	testing	0.0	0.06345409	0.6117925834709919
9-85244784-85244793-AC	training	0.0	0.0954456	0.5116513239489658
9-85245077-85245087-CCT	training	0.0	0.04745832	0.6781577329783766
9-85245751-85245765-A	validation	0.3139720888202574	0.62959	0.5674037319868109
9-85246043-85246057-AAAG	training	0.1213794258068807	0.15028825	0.8844978771751398
9-85246088-85246097-A	validation	0.0	0.18456489	0.3514136968900134
9-85246367-85246376-TAT	training	0.0910345693551606	0.052028537	1.256570464498784
9-85247896-85247907-TAA	training	0.0	0.09087539	0.5239020074824733
9-85248441-85248452-TG,9-85248453-85248470-TG	training	0.4723768842078676	1.6607457	0.32507640609763666
9-85248469-85248480-TA	training	2.0869031103746005	2.4513936	0.857140627135931
9-85248479-85248518-TG	training	3.0971615178736	3.9230042	0.7947199055555547
9-85250172-85250181-CT	training	0.0	0.11601159	0.46293812290349795
9-85251338-85251350-AATA	training	0.0	0.17542446	0.36307595919403823
9-85251391-85251400-AT	training	0.0	0.1388627	0.41865054694600706
9-85252137-85252147-T	training	0.5814705222036055	0.707855	0.8435554922648315
9-85252145-85252163-TTG	training	0.3857718497441129	0.7398465	0.5784055178465505
9-85255372-85255384-ATTT	training	0.0	0.09316051	0.517704162201684
9-85259458-85259469-ATT	training	0.0	0.07716474	0.5644464016937005
9-85259829-85259869-TTTC,9-85259874-85259892-T	training	5.311646379073513	5.2026653	1.020552132353802
9-85260050-85260066-AT	training	0.6250099506128823	1.0391959	0.6364225420868196
9-85260414-85260424-TTA	validation	0.0	0.06345409	0.6117925834709919
9-85261078-85261087-GCA	training	0.0	0.03831786	0.7229724346516061
9-85261323-85261332-A	training	0.0906983371099369	0.21655643	0.6024149852521931
9-85262054-85262071-A	training	0.5342048450495763	1.0506215	0.5511845946295774
9-85262821-85262830-CT	training	1.2266361730941917	0.1137265	6.207167445750489
9-85264039-85264050-TC	training	0.0	0.120581806	0.45334654663222773
9-85264386-85264396-A	training	0.0428943268970594	0.20056066	0.4754259153445411
9-85264556-85264571-CAGT	training	0.0	0.26340118	0.27517797272975286
9-85264585-85264603-AGTC	training	0.1213794258068807	0.42335883	0.4229974027702574
9-85264621-85264637-GTCA	validation	0.0	0.21884152	0.31363543869694266
9-85264666-85264679-TCAG	validation	0.0	0.21198621	0.3205269873947313
9-85264700-85264717-AGTC	training	0.0	0.42850032	0.1892146441841322
9-85264718-85264734-TCAG	training	0.0	0.4584924	0.17905346608118572
9-85264748-85264761-AGTC	training	0.1213794258068807	0.19142023	0.759657027951974
9-85264784-85264810-AGTC,9-85264875-85264889-CAGT	training	0.6405011998162681	1.0140597	0.6646871795257184
9-85264860-85264874-AGTC	training	1.8558338071487608	0.27711183	5.18634964898545
9-85264986-85265002-TCAG	training	0.0	0.20741597	0.32529214406135115
9-85265047-85265070-CAGT	training	0.4372817530016016	0.60845274	0.7583875714865632
9-85265104-85265118-AGTC	training	0.8256317656045888	0.26111606	2.563252837895354
9-85265120-85265134-AGTC	training	0.7644803747085845	0.38965347	1.7654942273942926
9-85265127-85265158-CAGTCAGC	training	0.7255866968794942	1.0506215	0.717513706183566
9-85265164-85265178-AGTC	training	0.7637340025615623	0.29767781	2.1719441740075016
9-85265187-85265202-CAGC	training	0.0	0.5727479	0.14864409089942907
9-85265262-85265281-AGTC	validation	0.1715773075882378	0.20513088	0.8900354745748377
9-85265449-85265467-TTTGT	training	0.1517242822586011	0.2428352	0.7342428147944
9-85267723-85267732-ATT	training	0.0	0.06802431	0.5951519753302364
9-85270625-85270640-T	training	0.3404993071312354	1.0391959	0.38667564299628837
9-85270784-85270802-T	training	0.388792633405797	0.7764083	0.5577225060577324
9-85270931-85270941-CCA	training	0.2031839140544056	0.14343292	1.2454515767810106
9-85271098-85271108-GTG	validation	0.0	0.0954456	0.5116513239489658
9-85271239-85271261-AAAT	training	0.1213794258068804	0.43649822	0.4126377638436161
9-85271627-85271636-TTC	training	0.0	0.08630517	0.5367537572897199
9-85271809-85271818-T	training	0.0303448564517201	0.166284	0.48949563793438633
9-85272114-85272123-GA	training	0.0	0.020036995	0.8330765027898274
9-85273011-85273020-AGA	training	0.0	0.042888105	0.6998483183747171
9-85273060-85273069-A	training	0.4936588159568867	0.11829671	2.719504182893488
9-85273397-85273406-AGG	validation	0.0	0.049743414	0.6678090029388537
9-85273505-85273514-T	training	1.0406187369154412	0.541042	1.7793198213462476
9-85273522-85273540-T	training	0.9821574445678264	0.98663837	0.9958763416092388
9-85274088-85274098-TAA	testing	0.0	0.09087539	0.5239020074824733
9-85274180-85274190-A	testing	0.0801897504406614	0.19599044	0.6087688184816422
9-85274794-85274802-A	testing	0.0428943268970595	0.18456489	0.5021502367950575
9-85275283-85275292-TG	testing	0.0606897129034403	0.081734955	0.8841981604663798
9-85276038-85276053-A	testing	0.551107733746842	0.8118275	0.7140689809715565
9-85276050-85276065-AAAG	testing	0.5761834237439968	0.64844215	0.9034544937694874
9-85276645-85276654-A	testing	0.0	0.15257335	0.39592458982707396
9-85276747-85276756-CAA	testing	0.0	0.111441374	0.47294433491526594
9-85276980-85276995-TTTTA	testing	0.0	0.1639989	0.37878945707728323
9-85277246-85277255-TG	testing	0.0	0.049743414	0.6678090029388537
9-85277807-85277816-GAA	testing	0.0	0.06802431	0.5951519753302364
9-85279395-85279412-A	testing	0.4697727182403864	0.9089446	0.564721510220072
9-85282826-85282835-A	testing	0.0525103694581257	0.20284575	0.5035909186710584
9-85283085-85283094-C	testing	0.5922642655290734	0.93408084	0.6694488851849081
9-85284141-85284151-ATC	testing	0.0	0.049743414	0.6678090029388537
9-85284545-85284555-GA	testing	0.0	0.06802431	0.5951519753302364
9-85284558-85284567-AC	testing	0.0	0.10687116	0.48339265850300256
9-85285600-85285609-CAA	testing	0.0	0.08402008	0.5434189573224836
9-85285937-85285947-T	testing	0.4387204853877537	0.26225862	1.4871157113880513
9-85286231-85286240-TG	testing	0.0	0.056598753	0.6385746890334433
9-85286498-85286516-T	testing	7.802729616702188	2.5885003	2.939456475679838
9-85287055-85287066-AT	testing	0.0	0.052028537	0.6577712446183706
9-85287325-85287337-AGGG	testing	0.0	0.0703094	0.5871666508131671
9-85288653-85288669-TG	testing	0.3376547707369779	0.89294887	0.44076264544918403
9-85288672-85288698-GT	testing	2.132067957760826	1.7110181	1.232493456449069
9-85289966-85289984-GGATGTGGG,9-85289987-85289995-G,9-85289996-85290004-G,9-85290013-85290018-G	testing	1.4389660109457207	5.677968	0.2663507328087869
9-85289981-85290012-GGGGGTGGG	testing	8.798550655602044	5.568283	1.5698846821166206
9-85290217-85290229-GGAA	testing	0.3207590017626461	0.15257335	1.6658883518892476
9-85293668-85293683-T	testing	0.5575440589021586	0.6393017	0.8894123453282451
9-85294859-85294869-GA	testing	0.0	0.0108965635	0.9017411977784145
9-85295420-85295468-AAAT	testing	5.134383232982828	5.568283	0.9234512872739113
9-85296664-85296690-CTTC	testing	0.5126171565389336	0.833536	0.6562330285483726
9-85297282-85297320-AC	testing	6.950908034635613	3.8315997	1.7933941837048193
9-85297332-85297342-TA	testing	6.945073582577083	3.63051	1.8885014602767671
9-85298016-85298025-CCA	testing	0.0	0.081734955	0.550251876420802
9-85298932-85298941-GA	testing	0.0	0.081734955	0.550251876420802
9-85300119-85300130-AG	testing	0.2424230079875003	0.040602982	2.435389371667098
9-85300759-85300772-TA	testing	1.596487304501374	2.2868657	0.7107594300346995
9-85300809-85300822-TGTA	testing	3.5468884556607496	5.2392273	0.6830367487184429
9-85300771-85300812-TG	testing	3.0247911289033733	4.9467335	0.6191710200079663
9-85300828-85300837-AT	testing	0.0	0.3987939	0.20048360655573375
9-85300838-85300848-T	testing	0.5282595409399182	0.52176136	1.0104512460213324
9-85303675-85303690-T	training	1.0356020426148205	1.2996984	0.8113190974675834
9-85304287-85304300-TC	training	1.4842217972473175	1.3225495	1.113649681257009
9-85304300-85304331-AC,9-85304320-85304332-ACAG	training	5.888584292769767	2.917556	1.9845809962664378
9-85304353-85304400-GATA	training	4.718246453731858	3.9230042	1.197673731917023
9-85304962-85304974-ATTT	training	0.0	0.13200736	0.43102080899502504
9-85305453-85305468-CAGAG	training	0.0	0.19370532	0.3404773192395698
9-85306592-85306605-AATA	training	0.0	0.07944983	0.5572588171301137
9-85308598-85308613-A,9-85308626-85308637-A	training	4.238682965446258	2.78959	1.5014873962902202
9-85308610-85308629-AAAC	training	1.9584533396645123	3.7036338	0.5411807360804587
9-85309538-85309554-T	training	0.7231122039599022	0.8609573	0.8565544004503656
9-85309835-85309845-TTA	training	0.0	0.06345409	0.6117925834709919
9-85311142-85311151-GCT	training	0.0	0.026892334	0.7880696717265836
9-85312009-85312018-TAC	training	1.2203965844790374	0.081734955	7.265506982292083
9-85313871-85313889-AAACA	training	0.0	0.17999467	0.3571496557416611
9-85314564-85314600-AC	training	5.741178665516704	5.0381374	1.1368280391872556
9-85314731-85314741-AAT	training	0.0	0.058883846	0.6293906052601471
9-85315577-85315586-ATA	validation	0.0	0.045173198	0.688832383509248
9-85316539-85316551-GTT	training	1.7950632882078956	0.11601159	8.772970414262938
9-85316567-85316583-TTTGT	training	0.0	0.07716474	0.5644464016937005
9-85316780-85316795-TTTG	training	0.0	0.21198621	0.3205269873947313
9-85317509-85317525-A	training	0.5896599213872434	0.86324245	0.7159775001478013
9-85318898-85318907-A	training	0.0	0.18456489	0.3514136968900134
9-85319626-85319637-TGT	training	0.0	0.07487962	0.5718219195581509
9-85320310-85320325-AAAC	training	0.0	0.15028825	0.39953933115118273
9-85320334-85320349-AC	training	0.0	0.2576884	0.2795729467324073
9-85320721-85320730-AAC	training	0.0910345693551606	0.111441374	0.9034871734950067
9-85321316-85321326-GCT	training	0.0	0.081734955	0.550251876420802
9-85321457-85321466-AAG	training	0.1213794258068807	0.036032766	1.6273978124276374
9-85323050-85323065-CTTTC	training	0.0	0.24169263	0.29266068747224666
9-85324085-85324100-AAAG,9-85324093-85324110-AAAGA	training	0.0	0.84267646	0.10608093470372647
9-85324073-85324088-A	training	0.5837516700958595	0.833536	0.7324320327184591
9-85324147-85324166-AAAAC	training	0.0	0.26111606	0.2769192818508266
9-85326103-85326114-A	validation	0.4889013552234341	0.390796	1.1998902909221634
9-85326238-85326249-A	training	0.5144614538878352	0.38108432	1.2772427375887767
9-85326374-85326383-TAT	training	0.0	0.08402008	0.5434189573224836
9-85327189-85327208-AAAC	training	0.2427588516137618	0.23140964	1.034245267016861
9-85327697-85327711-AAC	training	0.0	0.120581806	0.45334654663222773
9-85328624-85328633-CAT	training	0.0	0.081734955	0.550251876420802
9-85330167-85330183-AAAAT	training	0.0	0.17542446	0.36307595919403823
9-85330695-85330707-TA	training	1.0289773442572452	0.28739482	2.9142809505228935
9-85331219-85331228-GAG	training	0.0	0.026892334	0.7880696717265836
9-85331596-85331611-TCACT	training	0.0	0.0954456	0.5116513239489658
9-85331891-85331900-AG	training	0.0	0.042888105	0.6998483183747171
9-85334328-85334340-TTTC	training	0.0	0.12515202	0.44414436077455577
9-85335014-85335024-AAG	training	0.0	0.06802431	0.5951519753302364
9-85336954-85336963-AG	training	0.0	0.052028537	0.6577712446183706
9-85337285-85337302-A	training	2.610185896522904	0.91351485	2.674046558393204
9-85337313-85337322-TGG	training	0.0	0.14343292	0.4107907837608817
9-85337341-85337350-TGG	training	0.0	0.14114779	0.41468346029627723
9-85339981-85339990-TGA	training	0.0	0.045173198	0.688832383509248
9-85340160-85340170-CCT	training	0.0	0.081734955	0.550251876420802
9-85341576-85341589-ACC	validation	0.0	0.120581806	0.45334654663222773
9-85341971-85341990-TC	validation	0.7279525246113995	0.7604125	0.9622739379209384
9-85341989-85341999-T	training	0.0959853903953756	0.42507267	0.37325384007393797
9-85342913-85342932-AAACAC	training	3.590841351214696	1.3591113	2.5295132394730246
9-85342927-85342961-AC	training	2.900707077976525	2.835292	1.022285713985704
9-85343147-85343156-CA	training	0.0	0.088590294	0.530249982005967
9-85343627-85343636-CCA	training	0.0	0.0954456	0.5116513239489658
9-85343749-85343758-AAG	training	0.0	0.049743414	0.6678090029388537
9-85343760-85343769-AGC	training	0.0	0.05431363	0.6480308965578737
9-85343974-85343983-ATA	training	0.0	0.056598753	0.6385746890334433
9-85346094-85346103-A	training	0.0	0.11829671	0.4580921077555406
9-85346662-85346679-A	training	1.732284513045423	0.9546468	1.7373442113942061
9-85349728-85349737-GTA	training	0.0	0.06116897	0.6204668305567752
9-85350689-85350698-TGT,9-85350776-85350794-TTGT	training	0.0	0.69642943	0.12556040275909947
9-85352123-85352148-AAAAAAAG	training	1.1608198737979982	0.6592964	1.6605108015762993
9-85352586-85352604-CCAAGT	training	3.148798565038361	0.37651408	6.8178437981063675
9-85353502-85353519-TTTTA	training	0.0	0.17770955	0.36008844492384223
9-85354179-85354199-TTTA	training	1.818885648573993	0.9455064	1.835364803672166
9-85354364-85354380-T	training	1.1992506705879988	0.8518169	1.3650216450117654
9-85354504-85354515-T	training	0.5768907285145753	0.43364182	1.2684364364745162
9-85354529-85354538-T	training	0.8856303589190672	0.2953927	2.4927884579534902
9-85355632-85355642-GTT	training	0.0	0.08402008	0.5434189573224836
9-85356471-85356483-TTG	training	0.0	0.0954456	0.5116513239489658
9-85357441-85357450-ATT	training	0.0	0.05431363	0.6480308965578737
9-85358294-85358304-GTA	training	0.0	0.033747643	0.7476767272825885
9-85358515-85358524-GGT	training	0.0	0.049743414	0.6678090029388537
9-85361945-85361973-AAAC	testing	3.629611759339835	1.8572651	1.90552202629058
9-85363077-85363088-A,9-85363085-85363103-AAAG,9-85363155-85363199-AC	testing	2.694559884115193	3.6670718	0.7418387629657585
9-85365547-85365556-TGT	testing	0.0	0.04745832	0.6781577329783766
9-85366593-85366611-A	testing	0.733904268079495	1.0666173	0.714805333402389
9-85366760-85366784-A	testing	0.8168644484987666	1.6378946	0.5275719531545622
9-85366911-85366920-AG	testing	0.0	0.03831786	0.7229724346516061
9-85367803-85367812-GTG	testing	0.982711602407749	0.058883846	6.814485107615969
9-85367942-85367953-A	testing	0.0742723040403146	0.3719439	0.3692648724569056
9-85372023-85372032-CTG	testing	0.0	0.07944983	0.5572588171301137
9-85373939-85373948-TGG	testing	0.0	0.0108965635	0.9017411977784145
9-85376005-85376024-A	testing	0.8861131954347172	1.2859877	0.7114876960558287
9-85376592-85376602-AT	testing	0.0	0.0703094	0.5871666508131671
9-85378871-85378880-TG	testing	0.0	0.065739185	0.603357618779168
9-85379247-85379259-TAT	testing	0.2031839140544061	0.15714356	1.1790453319321166
9-85381623-85381645-AAAT	testing	0.1715773075882375	0.31595868	0.6528949163610133
9-85383609-85383618-A	testing	0.0606057519968751	0.22341174	0.4965983980571488
9-85385692-85385702-TCT	testing	1.4850632434442976	0.7844062	1.7922344319208727
9-85385703-85385722-T	testing	1.6517160055014948	1.2265749	1.3204802876200166
9-85385986-85385995-CAC	testing	0.0	0.10687116	0.48339265850300256
9-85386092-85386101-ACC	testing	0.0	0.081734955	0.550251876420802
9-85387491-85387508-ACC	testing	0.0	0.4871991	0.1702999885388108
9-85388407-85388416-A	testing	0.0	0.12972227	0.4353082528742207
9-85389142-85389151-CTC	testing	0.0	0.11601159	0.46293812290349795
9-85390255-85390264-TTC	testing	0.0	0.08630517	0.5367537572897199
9-85390706-85390723-T	testing	4.090951636641993	0.9546468	3.9737963805911063
9-85392641-85392653-CTTC,9-85392658-85392673-T,9-85392675-85392687-TTCC	testing	1.3454771763731053	0.9066595	1.43591470241239
9-85394993-85395002-AGA	testing	2.9974210469601426	0.08402008	16.831973157277957
9-85398469-85398487-AC,9-85398487-85398506-CA	testing	3.290080833056093	1.6927372	1.891008248758431
9-85399220-85399240-T	testing	0.8427559217238287	1.1077492	0.7805891502340293
9-85399668-85399677-ATG	testing	0.0	0.09316051	0.517704162201684
9-85400433-85400443-GTG	testing	0.8755664423410633	0.11601159	4.516268975850154
9-85400582-85400592-ATA	testing	0.0	-0.3592912	-0.38566677156802864
9-85401070-85401081-CAC	testing	0.0	0.07487962	0.5718219195581509
9-85401173-85401182-GA	testing	0.0	0.104586035	0.48879191583140075
9-85401651-85401666-AAAT	testing	0.0	0.08630517	0.5367537572897199
9-85402691-85402703-GAAA	testing	0.1213794258068807	0.10001582	1.106809580396594
9-85402872-85402881-GA	testing	0.0	0.03831786	0.7229724346516061
9-85402881-85402894-TCAC	testing	0.0	0.06345409	0.6117925834709919
9-85403500-85403509-A	testing	0.0	0.17542446	0.36307595919403823
9-85403657-85403667-AAG	testing	0.0	0.10687116	0.48339265850300256
9-85404226-85404236-AT	testing	0.0	0.10230094	0.4943130763505103
9-85404922-85404933-A	testing	0.1006846570974279	0.28396714	0.5226610201524743
9-85405087-85405099-CACT	testing	0.1213794258068807	0.07487962	1.2658960821557177
9-85405367-85405376-ATG	testing	0.0	0.058883846	0.6293906052601471
9-85405620-85405632-AAAC	testing	0.0	0.111441374	0.47294433491526594
9-85405699-85405708-CT	testing	0.0	0.08630517	0.5367537572897199
9-85407377-85407386-A	testing	0.7646801721180151	0.19599044	2.921311148150647
9-85407713-85407724-GTG	testing	0.0	0.040602982	0.7112224689516187
9-85407900-85407911-AG	testing	0.0	0.088590294	0.530249982005967
9-85408912-85408921-GTG	testing	0.0	0.13200736	0.43102080899502504
9-85409055-85409074-AAAAC	testing	0.0	0.28168204	0.2619981804750362
9-85410901-85410915-CTCA	testing	0.0	0.111441374	0.47294433491526594
9-85411273-85411288-AAAC	testing	0.2709118854058746	0.3033906	0.9194856930376527
9-85411281-85411299-AAACA	testing	0.3707897546273623	0.3056757	1.1605076533481358
9-85411843-85411863-A	testing	0.6021273881151387	1.1991535	0.540449906893326
9-85413096-85413107-AC	testing	2.2766819940284697	1.4322348	1.551121273337787
9-85413108-85413142-AC	testing	3.1501437356752646	3.6122293	0.8755234316143307
9-85413306-85413315-GTA	testing	0.4673274969804588	0.06802431	3.376460804870788
9-85413841-85413861-AC	testing	6.49082305407735	0.78212106	7.471562978076218
9-85414921-85414930-GA	testing	0.0	0.045173198	0.688832383509248
9-85415358-85415400-AC	testing	5.082101602919378	4.105813	1.232128390615412
9-85419883-85419892-CAA	testing	0.0	0.06116897	0.6204668305567752
9-85420045-85420055-A	testing	0.0525749777501209	0.23826495	0.45105169113773363
9-85420444-85420462-A	testing	1.0258251809633538	0.9272255	1.095986403144542
9-85420543-85420553-CT	testing	0.9666362749125714	0.07944983	5.943924688658504
9-85421147-85421156-AAG	testing	0.0	0.06116897	0.6204668305567752
9-85424000-85424010-AGA	testing	0.0	0.06345409	0.6117925834709919
9-85424290-85424306-TTTG	testing	0.3202505999081344	0.24740541	1.2096835219351776
9-85424980-85424989-TCA	testing	0.0	0.06345409	0.6117925834709919
9-85425277-85425286-CT	testing	0.0	0.10915628	0.47811139115689
9-85426549-85426558-A	testing	0.7464910858679488	0.19599044	2.859859547720355
9-85427832-85427841-A	testing	0.0	0.13657758	0.42269432293626474
9-85429610-85429620-AGA	testing	0.0	0.07487962	0.5718219195581509
9-85430077-85430086-GAG	testing	0.0	0.09316051	0.517704162201684
9-85430401-85430415-AAAT	testing	0.1213794258068808	0.15714356	0.860917636074109
9-85430719-85430728-GGA	testing	0.0	0.056598753	0.6385746890334433
9-85431734-85431744-ATA	testing	0.0	0.04745832	0.6781577329783766
9-85435152-85435161-AG	testing	0.0	0.097730726	0.5057382938046765
9-85435737-85435746-A	testing	0.0303448564517201	0.16856912	0.4853307649506396
9-85438702-85438714-AAAC	testing	1.3410340208193658	0.15485847	5.654252027877927
9-85438801-85438810-TCA	testing	0.0	0.09087539	0.5239020074824733
9-85439556-85439566-A	testing	0.0429338790741091	0.17542446	0.5189585524615682
9-85441629-85441645-ATAAA	testing	0.0	0.45563602	0.17997393329539724
9-85442324-85442336-T	testing	0.2789455020924865	0.44335353	0.6974197850384564
9-85444643-85444652-GTG	testing	0.0	0.07487962	0.5718219195581509
9-85444786-85444795-A	testing	0.0303448564517201	0.14114779	0.5405185610522083
9-85445137-85445156-AAAAC	testing	1.0317251193584878	0.32966936	2.6339442015564893
9-85445395-85445405-A	testing	0.2931335918353394	0.2348373	1.1741033386523525
9-85445793-85445815-TC	testing	1.8486503525666849	1.0894682	1.6382534249899954
9-85446335-85446351-TATTT	testing	0.4003132498851675	0.16856912	1.862884496494487
9-85448057-85448137-GTATT	testing	13.258251997222118	7.432933	1.7733135283722976
9-85449359-85449374-TTTG	testing	0.0	0.12743714	0.4396819270590547
9-85453587-85453605-T	testing	0.4594254991372349	0.97064257	0.5225137826690703
9-85453734-85453743-CCA	testing	0.0	0.12515202	0.44414436077455577
9-85454225-85454235-TTG	testing	0.0	0.06802431	0.5951519753302364
9-85454673-85454702-ATATG,9-85454713-85454732-ATATG,9-85454683-85454782-ATATGATATGATATGATATCATATATGTAT,9-85454743-85454762-ATATG,9-85454795-85454804-AT,9-85454803-85454812-AG,9-85454818-85454828-TA,9-85454839-85454849-AT	testing	18.94476019093024	3.1003647	5.950809353362209
9-85456073-85456084-T	testing	0.0	0.36280343	0.21607445735654984
9-85457122-85457132-AT	testing	0.0	0.07487962	0.5718219195581509
9-85457953-85457971-AT	testing	3.0977467616444407	2.0674953	1.4753188907235188
9-85457972-85457982-TA,9-85457981-85457994-AC	testing	3.0965284752569184	2.1771803	1.4037221713436212
9-85458336-85458353-CAAGC	testing	0.0	0.19142023	0.34314707664598304
9-85462156-85462165-AAC	testing	0.0	0.06116897	0.6204668305567752
9-85465227-85465246-A	testing	0.4869288906497511	1.6150435	0.34222390898525373
9-85467882-85467903-TATGTT	testing	0.0	0.333097	0.23089515743586314
9-85469199-85469209-GCA	testing	0.0	0.06116897	0.6204668305567752
9-85469517-85469529-GAAA	testing	0.0	0.09087539	0.5239020074824733
9-85469961-85469970-A	testing	1.504405075985801	0.42507267	3.055586717141079
9-85469970-85469983-TAAT	testing	1.422047207988455	0.3513779	3.372002058559923
9-85469986-85470003-A	testing	0.782249654295482	1.2448558	0.6560180312978402
9-85470237-85470247-T	testing	1.2227531922521044	1.8389843	0.6821887068668397
9-85470248-85470278-T	testing	2.7115199088467303	4.9101715	0.5611624090805536
9-85470414-85470423-CAC	testing	0.0	0.058883846	0.6293906052601471
9-85470616-85470627-T	testing	0.0858479888931738	0.3839407	0.3840304997971318
9-85471496-85471521-A	testing	1.479657846560954	1.5739115	0.9436925707009923
9-85472223-85472234-TAA	testing	0.0	0.097730726	0.5057382938046765
9-85472535-85472544-TTC	testing	0.0	0.065739185	0.603357618779168
9-85474533-85474542-AGA	testing	0.0	0.065739185	0.603357618779168
9-85476872-85476881-GT	testing	1.3605009443699418	1.9760908	0.7034860635045164
9-85476902-85476966-ATAG	testing	9.279043917576104	4.233779	2.1641721734255723
9-85477836-85477845-A	testing	0.4021059548644601	0.15942869	1.9354295581743872
9-85478313-85478328-CCTTC	testing	0.2144716344852967	0.12972227	1.3689209778629503
9-85479296-85479309-CCCT	testing	0.0	0.20970109	0.32289198594683666
9-85482641-85482652-TG	testing	0.0606897129034403	0.12972227	0.6994955817885672
9-85482668-85482681-AC	testing	0.0606897129034403	0.18227977	0.5692569216116348
9-85483200-85483210-T	testing	0.5973472658825854	0.7444167	0.825833105719706
9-85483211-85483225-T	testing	0.5266787445429345	3.374578	0.1803611099082923
9-85483501-85483510-CAT	testing	0.0	0.049743414	0.6678090029388537
9-85484204-85484218-A	testing	0.4731174019639421	0.7432742	0.6796335070656047
9-85485558-85485570-TAAT	testing	0.1715773075882377	0.07487962	1.5529385733354046
9-85486348-85486362-TTGC	testing	0.0	0.166284	0.375538898319088
9-85487347-85487359-TCT	testing	0.0	0.08402008	0.5434189573224836
9-85487612-85487621-CTC	testing	0.0	0.10915628	0.47811139115689
9-85487712-85487724-AGG	testing	0.0	0.09087539	0.5239020074824733
9-85488704-85488716-TG	testing	0.0	0.11829671	0.4580921077555406
9-85488718-85488731-TG	testing	0.0	0.31710124	0.23974994655973692
9-85490279-85490288-ATT	testing	0.0	0.06802431	0.5951519753302364
9-85491541-85491558-A	testing	0.7571231052197778	0.8381063	0.9136737544772674
9-85491793-85491802-CAA	testing	0.0	0.06802431	0.5951519753302364
9-85491864-85491873-CAA	testing	0.0	0.09316051	0.517704162201684
9-85492456-85492473-A	testing	0.580188371912018	1.0803279	0.5762706887738721
9-85492472-85492481-AG	testing	0.0606897129034403	0.32738423	0.3759841885215098
9-85492987-85492996-A	testing	0.0606897129034402	0.3559481	0.352429833359192
9-85494453-85494464-GGA	testing	0.0	0.07259452	0.5793926713316275
9-85494528-85494551-AAAT	testing	0.1715773075882383	0.7535572	0.31817118710759895
9-85494562-85494577-AAAAT	testing	0.0	0.19599044	0.33784874943934007
9-85494939-85494987-CA	testing	4.910514767487933	6.0801477	0.8107435308524961
9-85497069-85497081-AAG,9-85497095-85497106-GAA,9-85497125-85497179-GAA,9-85497208-85497222-GAA,9-85497220-85497234-GAG,9-85497232-85497241-GAA,9-85497271-85497292-AGAAGG	testing	11.443974585751302	5.568283	2.0365910780656686
9-85499411-85499422-A	testing	0.1958831492995543	0.4490663	0.5388841917625509
9-85499610-85499619-ATG	testing	0.0	0.08402008	0.5434189573224836
9-85500160-85500175-TAAA	testing	0.0	0.07716474	0.5644464016937005
9-85500572-85500584-GAAA	testing	0.0	0.06802431	0.5951519753302364
9-85500773-85500788-GGATT	testing	0.0	0.13657758	0.42269432293626474
9-85501426-85501460-AC	testing	2.323598264168187	3.4842632	0.6761775374554488
9-85502038-85502049-AC	testing	0.0	0.097730726	0.5057382938046765
9-85502998-85503009-GAG	testing	0.0	0.09316051	0.517704162201684
9-85503117-85503126-ACT	testing	2.96696169939753	0.06802431	18.253083136586188
9-85503669-85503687-T	testing	0.797476841030957	1.2996984	0.6411930177465066
9-85504599-85504609-T	testing	0.0	0.25654584	0.28046884518411436
9-85504740-85504750-CCA	testing	0.0	0.097730726	0.5057382938046765
9-85504896-85504919-T	testing	0.9127700538858176	1.7475798	0.5481603846750314
9-85506473-85506494-TCAA	testing	0.0	0.47220305	0.1747631369668512
9-85507208-85507219-CCA	testing	0.0	0.19142023	0.34314707664598304
9-85507623-85507632-AGG	testing	0.0	0.0703094	0.5871666508131671
9-85509230-85509239-GAG	testing	0.0	0.065739185	0.603357618779168
9-85511018-85511027-TCC	testing	0.0	0.052028537	0.6577712446183706
9-85512120-85512129-CCT	testing	0.0	0.065739185	0.603357618779168
9-85512260-85512269-CTG	testing	0.0	0.042888105	0.6998483183747171
9-85512766-85512790-TTTTA	testing	0.151724282258601	0.89294887	0.25351182710807757
9-85512935-85512944-CAC	testing	1.5345724304304065	0.11601159	7.567058926932608
9-85514730-85514746-CA,9-85514747-85514758-AC	testing	0.0606897129034403	1.2996984	0.11480309822704683
9-85514768-85514777-AC	testing	0.9955012485940626	0.07716474	6.183517378198748
9-85514968-85514977-AC	testing	0.8622204222167795	0.045173198	6.628085868968592
9-85515660-85515679-AAAAC	testing	0.0	0.25654584	0.28046884518411436
9-85516001-85516014-A	testing	0.2079869352465627	0.5901718	0.4462467681909964
9-85516024-85516032-A	testing	0.1565583846039575	0.50105256	0.4268485015752325
9-85517055-85517067-GCCT	testing	0.0	0.20056066	0.3327115398269354
9-85517677-85517686-GTG	testing	0.0	0.07944983	0.5572588171301137
9-85517880-85517894-TCCA	testing	0.8997891743387237	0.20741597	3.2522356412997144
9-85517935-85517963-ATGG	testing	0.901696172202354	1.3682517	0.682237365842896
9-85518755-85518765-A	testing	0.5001183758845467	0.29425013	1.5221767355778593
9-85520533-85520547-A	testing	0.5150228479564956	0.59816974	0.8809073391758507
9-85521321-85521332-A	testing	0.4382337067476274	0.25654584	1.509577861706723
9-85522193-85522217-AGCATC	testing	0.0	0.56132233	0.15121219330367994
9-85522476-85522490-AC	testing	0.2187267701291846	0.15942869	1.2285717903027016
9-85522513-85522523-CA	testing	0.0	0.1137265	0.46788769759482335
9-85522529-85522542-CG	testing	0.2179805255083479	0.70328474	0.3958503251391878
9-85522541-85522554-CA	testing	0.1485446080806297	0.29196504	0.6340989188235504
9-85527042-85527052-A	testing	0.1314011195216398	0.21655643	0.7309948482854693
9-85527832-85527843-TG	testing	0.0	0.088590294	0.530249982005967
9-85527953-85527966-AC	testing	0.0	0.1891351	0.34585908110084185
9-85527966-85527978-AC	testing	0.0	0.17085424	0.3692022690876096
9-85528027-85528037-TC	testing	0.0	0.065739185	0.603357618779168
9-85528602-85528613-AGC	testing	0.0	0.06345409	0.6117925834709919
9-85528850-85528861-CCA	testing	0.0	0.08630517	0.5367537572897199
9-85528920-85528930-ACC	testing	0.0	0.10001582	0.49996045312815757
9-85529434-85529444-CTT	testing	0.0	0.0954456	0.5116513239489658
9-85533604-85533620-CA	testing	0.2575769171238265	0.70899755	0.442000000029452
9-85533631-85533641-AC	testing	0.3535620919725024	0.17999467	1.6198954500544687
9-85533732-85533741-CA	testing	0.0	0.08630517	0.5367537572897199
9-85533784-85533794-AC	testing	0.1213794258068808	0.13200736	0.9541913920613587
9-85533830-85533842-ACAT	testing	0.1213794258068807	0.13657758	0.9357582650345848
9-85533876-85533886-CA	testing	0.0606897129034402	0.14571801	0.6539598497620919
9-85533969-85533978-AC	testing	0.2755400070606804	0.06345409	2.297525911163681
9-85533985-85533994-AC	testing	0.0	0.09087539	0.5239020074824733
9-85534899-85534909-CT	testing	0.0	0.10687116	0.48339265850300256
9-85535026-85535036-AG	testing	0.0606897129034402	0.0703094	0.9435164054564235
9-85536045-85536055-CT	testing	0.0606897129034403	0.08630517	0.8625080715872796
9-85536429-85536439-T	testing	0.1132181897774853	0.29082248	0.5455627572331185
9-85537129-85537156-TTTG	testing	0.420082955665006	1.5876222	0.3081749906258675
9-85537314-85537324-T	testing	0.2853984047048092	0.25083306	1.0985236246116863
9-85540823-85540855-TATT	testing	5.350907132826196	3.813319	1.392911524163043
9-85541379-85541388-A	testing	0.0525749777501212	0.15714356	0.5933455138838446
9-85542006-85542016-CA	testing	0.0	0.065739185	0.603357618779168
9-85544098-85544107-T	testing	0.0	0.15714356	0.38888782592883137
9-85544613-85544627-AC	testing	0.8685361051854097	0.2828246	2.529973531443407
9-85545781-85545805-ACAA	testing	1.6212388080480653	1.082613	1.4554539887926694
9-85546126-85546141-T	testing	0.3382185660533219	0.67586344	0.5648140426017778
9-85546275-85546284-CCA	testing	1.3607080284064066	0.1137265	6.834473162693474
9-85546854-85546864-T	testing	0.0908479272944368	0.32281402	0.45137558895146573
9-85547149-85547158-CTT	testing	0.203183914054406	0.056598753	1.9360557363723454
9-85548665-85548674-T	testing	1.9410296143312045	0.60845274	2.8809679165489634
9-85548669-85548692-TTTTTG	testing	3.120127180864219	0.4193599	6.200184459493733
9-85548821-85548830-CCA	testing	0.1286829806911781	0.111441374	1.081543202094298
9-85550180-85550195-GT	testing	1.0595270730959556	1.1123195	0.9564533714882552
9-85550194-85550218-GA	testing	2.419846623077285	1.4413751	1.6348042881173344
9-85551890-85551899-A	testing	0.0	0.12972227	0.4353082528742207
9-85552657-85552667-ATA	testing	0.0	0.045173198	0.688832383509248
9-85553176-85553185-AC	testing	0.0	0.056598753	0.6385746890334433
9-85554458-85554467-GAG	testing	0.4063678281088118	0.06116897	3.1418444140259236
9-85554514-85554523-AGG	testing	0.0	0.049743414	0.6678090029388537
9-85556792-85556801-ATA	testing	0.0	0.058883846	0.6293906052601471
9-85559435-85559449-A	testing	0.3310399673850276	0.6644379	0.5638652497279735
9-85559451-85559463-T	testing	0.2556737090460512	0.51290655	0.5803065884122975
9-85560588-85560598-A	testing	0.0743636599223752	0.29996294	0.4359495405308682
9-85561222-85561231-GTG	testing	0.0	0.09087539	0.5239020074824733
9-85561386-85561402-A	testing	0.2585191635470962	0.74898696	0.4222905420680387
9-85561423-85561432-CAA	testing	0.0	0.111441374	0.47294433491526594
9-85561811-85561820-A	testing	0.0	0.20513088	0.3277282194447183
9-85561833-85561850-T	testing	0.3700852714988271	0.8083998	0.5174872027699996
9-85562228-85562241-A	testing	0.398199305924184	0.6387304	0.674399355873515
9-85562270-85562279-AAT	testing	0.0	0.06116897	0.6204668305567752
9-85565438-85565447-A	testing	0.0	0.13657758	0.42269432293626474
9-85566360-85566375-AAAC	testing	0.1715773075882378	0.2531182	0.769083291623705
9-85566529-85566549-A	testing	2.639620420384481	1.0346256	2.4145589702757286
9-85568253-85568265-TAA	testing	0.0	0.056598753	0.6385746890334433
9-85570864-85570873-GA	testing	0.0	0.056598753	0.6385746890334433
9-85571104-85571113-AT	testing	0.0	0.05431363	0.6480308965578737
9-85571773-85571782-AC	testing	0.0	0.0703094	0.5871666508131671
9-85571996-85572005-TG	testing	7.451337777432194	5.0015755	1.480197201321865
9-85572004-85572044-T	testing	9.686189348247092	6.3360796	1.520520247799156
9-85572579-85572588-AT	testing	0.0	0.022322118	0.8175136405012216
9-85573067-85573092-CTCCCT	testing	0.3154498665007275	0.9158	0.40898785833897167
9-85574463-85574481-A	testing	0.7521523291575332	0.99120855	0.7809252678211999
9-85574625-85574634-AT	testing	0.0	0.042888105	0.6998483183747171
9-85574711-85574725-T	testing	0.1886012609287169	0.66215277	0.37866589519672933
9-85576707-85576716-GT	testing	0.0	0.08402008	0.5434189573224836
9-85577519-85577530-CAC	testing	0.0	0.08630517	0.5367537572897199
9-85577682-85577693-TAC	testing	0.0	0.07944983	0.5572588171301137
9-85577717-85577728-TAC	testing	0.0	0.27368414	0.2676056843086784
9-85577752-85577763-TAC	testing	0.0	0.28168204	0.2619981804750362
9-85579111-85579122-ATG	testing	0.0	0.065739185	0.603357618779168
9-85579581-85579601-TG	testing	1.1887638643071767	0.9158	1.2687181180421114
9-85579607-85579616-G	testing	0.168968079068025	0.99120855	0.24648641093219534
9-85579764-85579774-ATT	testing	0.0	0.08402008	0.5434189573224836
9-85580237-85580252-A	testing	0.2585191635470965	0.60159737	0.5110041440820915
9-85580396-85580406-T	testing	0.1390453950412855	0.46763283	0.4211267960686585
9-85582031-85582040-TAA	testing	0.0	0.09087539	0.5239020074824733
9-85582540-85582550-GTG	testing	0.0	0.1137265	0.46788769759482335
9-85582679-85582689-A	testing	0.0	0.29082248	0.2558706449025143
9-85582833-85582842-A	testing	0.0	0.13429248	0.4268169426521927
9-85583342-85583351-CA	testing	0.121379425806881	0.08630517	1.1882623858848416
9-85583481-85583491-GT	testing	0.0606897129034402	0.081734955	0.8841981604663791
9-85584348-85584357-TC	testing	0.0	0.06345409	0.6117925834709919
9-85584898-85584907-TAT	testing	0.0	0.026892334	0.7880696717265836
9-85585131-85585140-ATA	testing	0.0	0.09087539	0.5239020074824733
9-85585747-85585756-TAA	testing	0.0	0.045173198	0.688832383509248
9-85586206-85586221-A	testing	0.2287872609315687	0.53247285	0.5198440706689129
9-85586460-85586475-CAGTC	testing	0.0	0.2599735	0.2777982268139182
9-85587952-85587962-A	testing	0.0741579509254727	0.32395655	0.4107919807477269
9-85591143-85591155-ATAA	testing	0.0	0.104586035	0.48879191583140075
9-85591181-85591193-A	testing	0.5496829871003001	0.76955295	0.7471459755271948
9-85592272-85592281-A	testing	0.0	0.16856912	0.3723436261026584
9-85594588-85594599-A	testing	0.4707760946455639	0.25083306	1.6269165016705205
9-85594607-85594619-TAAA	testing	0.0	0.11601159	0.46293812290349795
9-85595524-85595544-TTTA	testing	0.4829940596119751	0.3056757	1.437093864907302
9-85597126-85597135-T	testing	0.0	0.17085424	0.3692022690876096
9-85597651-85597661-TAT	testing	0.0	0.08402008	0.5434189573224836
9-85598164-85598182-TC	testing	0.1601252999540678	0.48534244	0.4443984959540398
9-85598708-85598717-ATT	testing	0.0	0.12515202	0.44414436077455577
9-85598716-85598730-TTA	testing	0.203484426570713	0.17999467	1.0838935847268558
9-85599110-85599154-AC	testing	4.809664577963148	6.043586	0.7991529015729816
9-85599184-85599193-GA	testing	0.1711801216267977	0.32624167	0.63621213202078
9-85599227-85599236-AG	testing	0.0	0.10687116	0.48339265850300256
9-85600421-85600431-AGC	testing	0.0	0.049743414	0.6678090029388537
9-85600534-85600546-AGGC	testing	0.0	0.10915628	0.47811139115689
9-85600754-85600767-AGC	testing	0.0	0.09316051	0.517704162201684
9-85600973-85600983-CCA	testing	0.0	0.10687116	0.48339265850300256
9-85601254-85601264-CTG	testing	0.0	0.081734955	0.550251876420802
9-85601571-85601580-CCA	testing	0.0	0.07487962	0.5718219195581509
9-85603249-85603258-CTT	testing	0.467057741102143	0.065739185	3.4213860838168295
9-85605567-85605576-TAA	testing	0.0	0.088590294	0.530249982005967
9-85606392-85606405-A	testing	0.6826515863747531	0.45563602	1.4085688439974664
9-85606690-85606699-AT	testing	0.0606897129034403	0.10001582	0.8033850167623756
9-85607290-85607300-ATT	testing	0.0	0.065739185	0.603357618779168
9-85608021-85608033-AAAT	testing	0.0	0.04745832	0.6781577329783766
9-85608262-85608271-ATA	testing	0.0	0.07259452	0.5793926713316275
9-85608540-85608549-TCT	testing	0.0	0.06345409	0.6117925834709919
9-85609290-85609307-T	testing	0.697181641815909	0.81525517	0.8709938691915927
9-85609733-85609742-CA	testing	0.0	0.058883846	0.6293906052601471
9-85610645-85610655-A	testing	0.0428943268970593	0.20513088	0.46830503322724765
9-85611155-85611174-T	testing	0.9260327431905816	1.2265749	0.7734450148201821
9-85611364-85611373-A	testing	0.0	0.18456489	0.3514136968900134
9-85611537-85611546-A	testing	0.4129361304687379	0.166284	1.9262746934428578
9-85611999-85612008-TC	testing	0.0	0.12743714	0.4396819270590547
9-85612007-85612016-TA	testing	0.0	0.13657758	0.42269432293626474
9-85612882-85612894-T	testing	0.5222254333265259	0.4947685	1.0461640677448887
9-85613295-85613304-A	testing	0.0303448564517201	0.15485847	0.5114401591272212
9-85618232-85618248-A	testing	0.4600937171725056	0.7809785	0.6357632078109802
9-85618438-85618454-CAAA	testing	0.0	0.1639989	0.37878945707728323
9-85618556-85618567-T	testing	0.0678281421902375	0.43364182	0.31449585827107307
9-85620111-85620121-A	testing	0.2121741373701016	0.21655643	0.9861563619797632
9-85620420-85620439-A	testing	0.5426313935402766	0.98663837	0.5913939828392739
9-85621313-85621322-TAT	testing	0.1820691387103212	0.0703094	1.6562159147429398
9-85621529-85621545-A	testing	0.5205619227310795	0.7421316	0.7368942368758986
9-85622529-85622538-A	testing	0.0303448564517201	0.15485847	0.5114401591272212
9-85623285-85623296-A	testing	0.2596263872113649	0.29996294	0.8991492742086676
9-85623756-85623771-A	testing	0.379163847266224	0.69300175	0.6042405924907782
9-85625594-85625604-T	testing	0.453139722135725	0.38508326	1.1402985172807758
9-85625884-85625894-A	testing	0.3343573817614358	0.4547791	0.7829375363301102
9-85625904-85625924-T	testing	3.0256491380929886	1.6698861	1.7660171115491492
9-85627258-85627272-CA	testing	0.0	0.33995235	0.22729734254175482
9-85627698-85627708-CTT	testing	0.0	0.10915628	0.47811139115689
9-85628449-85628459-ATG	testing	0.1820691387103215	0.06116897	1.7501454449347256
9-85629460-85629469-GA	testing	0.0	0.0703094	0.5871666508131671
9-85630354-85630366-TTAC,9-85630373-85630394-ACTT,9-85630391-85630399-TTAT,9-85630403-85630416-TTAT	testing	5.31293593362887	1.5510604	3.278460275365377
9-85630461-85630499-GATT	testing	4.131800126341297	3.520825	1.1687392034526098
9-85631657-85631666-A	testing	0.0303448564517201	0.1639989	0.4937325740816348
9-85632093-85632108-TA	testing	0.0857886537941187	0.5316516	0.2941315335766088
9-85633663-85633676-ATTC	testing	0.0	0.08630517	0.5367537572897199
9-85633887-85633900-A	testing	0.3347835314047435	0.48834163	0.7389984139057837
9-85634053-85634065-TGG	testing	0.0	0.1137265	0.46788769759482335
9-85634184-85634193-CT	testing	1.4318296728425777	0.71585286	1.8775808089250037
9-85634193-85634216-A	testing	1.8131237058251708	1.7750012	1.0203319900942842
9-85634954-85634963-A	testing	0.1133530358132359	0.17313933	0.7811142972827673
9-85635154-85635166-ACAT	testing	0.0	0.088590294	0.530249982005967
9-85635830-85635842-A	testing	0.4719886587142783	0.5260995	0.9135746933423174
9-85636259-85636280-T	testing	2.1084128769057964	3.082084	0.694014638490309
9-85636410-85636419-CAC	testing	0.0	0.10230094	0.4943130763505103
9-85637040-85637059-T	testing	0.4552390319733795	1.0529065	0.48159935950866745
9-85638119-85638128-A	testing	0.4597440390879042	0.12972227	2.4366119971211506
9-85638133-85638144-TA	testing	0.0606897129034403	0.12286693	0.7210119191009644
9-85639367-85639399-CA	testing	3.5928511291680234	3.1369264	1.1408511262931476
9-85641453-85641463-T	testing	0.1507816423355949	0.21884152	0.7865401041106407
9-85641704-85641716-T	testing	0.1451024842247499	0.42792904	0.4642716457210801
9-85642337-85642347-T	testing	0.0	0.41021946	0.1959940924244638
9-85642495-85642506-T	testing	0.0	0.34338	0.2255401687040462
9-85643137-85643152-GTTTT	testing	0.0	0.1891351	0.34585908110084185
9-85643249-85643258-ATG	testing	0.0	0.07259452	0.5793926713316275
9-85643884-85643893-ATA	testing	0.0910345693551606	0.042888105	1.336952221146474
9-85644224-85644233-TTA	testing	0.0	0.06345409	0.6117925834709919
9-85644433-85644447-A	testing	0.7304228196024193	0.49019828	1.4070234491405487
9-85646936-85646948-A	testing	0.1567750670156743	0.3285268	0.599204220169367
9-85646950-85646965-AC	testing	0.3058720688472062	0.31595868	0.9757509299895032
9-85647277-85647286-A	testing	0.271320388716299	0.14114779	1.539804236714336
9-85648820-85648833-AGAA	testing	0.0	0.15942869	0.38546237889109336
9-85649309-85649318-TTG	testing	0.0	0.03146255	0.7606729064665184
9-85649610-85649619-AAT	testing	0.0	0.06345409	0.6117925834709919
9-85650042-85650063-T	testing	0.9887726790062944	1.2174344	0.8264340744452204
9-85650348-85650361-CCT	testing	0.0	0.120581806	0.45334654663222773
9-85651496-85651505-ATA	testing	0.0	0.07944983	0.5572588171301137
9-85651891-85651901-AAC	testing	0.0	0.040602982	0.7112224689516187
9-85652372-85652381-GTG	testing	0.0	0.081734955	0.550251876420802
9-85653064-85653075-AAT	testing	0.0	0.07487962	0.5718219195581509
9-85653232-85653248-AGG	testing	0.0	0.22798195	0.30489482729156286
9-85654277-85654286-TTC	testing	0.0	0.0703094	0.5871666508131671
9-85654445-85654454-T	testing	0.0429338790741091	0.27596927	0.38017436657551584
9-85654842-85654853-A	testing	0.8534714848047951	0.27711183	2.528352093342696
9-85654860-85654869-A	testing	0.3351977461192171	0.2428352	1.2694080016264875
9-85655331-85655351-AAAAAG	testing	0.0	0.2702565	0.2700830370297348
9-85655694-85655705-A	testing	0.542610279189189	0.6318751	0.8780327123974965
9-85656604-85656614-A	testing	0.1420972567852442	0.27596927	0.6439283103782504
9-85657176-85657186-ATA,9-85657184-85657194-A	testing	0.646547191329751	0.7455593	0.8829034123682998
9-85657200-85657213-A	testing	0.4014088622486036	0.85638714	0.5242739485691993
9-85659585-85659595-ACT	testing	0.3137503628202197	0.04745832	2.8058800806914097
9-85660086-85660097-A	testing	0.1625476533516233	0.39136732	0.53432054323764
9-85660997-85661008-AAC	testing	0.0910345693551606	0.10230094	0.9443088566724436
9-85661132-85661141-TC	testing	0.0	0.05431363	0.6480308965578737
9-85663618-85663630-A	testing	0.484436249878365	0.4739169	1.0183290470769635
9-85663957-85663966-ACT	testing	0.0	0.056598753	0.6385746890334433
9-85666000-85666012-TTAA	testing	0.0	0.1137265	0.46788769759482335
9-85667903-85667921-A	testing	0.5935296237449289	0.9386511	0.6677214550149987
9-85668444-85668453-AG	testing	0.0	0.08402008	0.5434189573224836
9-85668462-85668474-A	testing	0.0743408314767344	0.4894842	0.2957514916883852
9-85668627-85668636-AC	testing	0.0	0.040602982	0.7112224689516187
9-85668684-85668699-AAAC	testing	0.0	0.104586035	0.48879191583140075
9-85668834-85668843-A,9-85668950-85668968-ATAC,9-85668967-85669008-TG,9-85669014-85669039-AC	testing	4.107382698072519	4.7456436	0.8682815009491245
9-85669796-85669811-A	testing	0.6487695814156691	0.7775508	0.8532492721967425
9-85670099-85670108-AGT	testing	0.0	0.056598753	0.6385746890334433
9-85670945-85670956-TTG	testing	0.0	0.07259452	0.5793926713316275
9-85671116-85671128-T	testing	0.3451815587378208	0.4296429	0.8405315331099894
9-85671502-85671511-AC	testing	0.0	0.06116897	0.6204668305567752
9-85671687-85671696-A	testing	0.1529360344236016	0.13429248	1.079573848992514
9-85672072-85672084-T	testing	0.0607176740718914	0.46477646	0.28456864875687526
9-85672215-85672224-CCA	testing	0.0	0.052028537	0.6577712446183706
9-85672687-85672699-A	testing	0.208744512805277	0.43878332	0.5730402210767718
9-85672732-85672752-T	testing	0.9491112580495136	1.3682517	0.71453093366043
9-85672881-85672891-CCA	testing	0.0	0.13200736	0.43102080899502504
9-85673964-85673973-A	testing	0.4803723664783588	0.24740541	1.670591043698366
9-85674047-85674058-AGG	testing	0.0	0.17085424	0.3692022690876096
9-85674122-85674140-A	testing	0.5573042666180832	0.8655275	0.6807721857928264
9-85675613-85675624-CA	testing	0.0	0.081734955	0.550251876420802
9-85676029-85676038-A	testing	0.1906866512180062	0.1891351	1.0053661807854053
9-85676354-85676363-A	testing	0.0303448564517201	0.22569686	0.40020298768529766
9-85677139-85677149-TAA	testing	0.0	0.09316051	0.517704162201684
9-85677591-85677605-A	testing	0.3049550757982709	0.58445907	0.5916425006951416
9-85677620-85677629-A	testing	0.3059386520360758	0.18684998	1.4151601197116201
9-85678002-85678019-TCAA	testing	0.0	0.19370532	0.3404773192395698
9-85678183-85678195-CAA	testing	0.4063678281088122	0.10687116	2.4477449060991017
9-85679368-85679377-T	testing	0.4018061420351516	0.5017667	0.8338881862940433
9-85679375-85679386-TTG	testing	0.0	0.11601159	0.46293812290349795
9-85679416-85679425-T	testing	0.0958438189460605	0.24397773	0.5693502859794456
9-85680122-85680132-TAG	testing	0.0	0.08402008	0.5434189573224836
9-85680583-85680593-A	testing	0.0525749777501211	0.49348313	0.2570839338771451
9-85680589-85680605-AAAAG	testing	0.0	0.41478968	0.19425408838809666
9-85680608-85680618-A	testing	0.0525749777501209	0.24512029	0.44209216951608643
9-85681142-85681152-GT	testing	0.0	0.24626285	0.2887979464155626
9-85681190-85681199-AC	testing	0.0	0.026892334	0.7880696717265836
9-85681207-85681216-TTC	testing	0.0	0.056598753	0.6385746890334433
9-85681745-85681767-T	testing	1.1762069358667402	1.9486696	0.6229442443362954
9-85682172-85682197-A	testing	1.8628556287820657	4.5445538	0.4226144670306254
9-85684978-85684989-A	testing	0.2347557987980145	0.3993652	0.6703626900673386
9-85685336-85685356-AAAT	testing	0.3202505999081341	0.28396714	1.0944962631649524
9-85685585-85685594-A	testing	0.0	0.10001582	0.49996045312815757
9-85685879-85685888-AAT	testing	0.0	0.03831786	0.7229724346516061
9-85686171-85686180-T	testing	0.2061610959941431	0.25197563	0.8698360622130092
9-85687605-85687615-A	testing	0.0908479272944364	0.2576884	0.533559174114778
9-85688096-85688120-A	testing	0.910517678104995	1.6653159	0.572428808976906
9-85688407-85688416-A	testing	0.0303448564517201	0.111441374	0.6164586144418457
9-85689143-85689152-T	testing	0.0	0.13429248	0.4268169426521927
9-85689898-85689926-A	testing	3.100863048846052	3.8498807	0.8103695508692331
9-85689925-85689947-AT	testing	3.959565556697044	6.0801477	0.6568719315069191
9-85690149-85690160-TTG	testing	0.0	0.07487962	0.5718219195581509
9-85691057-85691067-GAG	testing	0.0	0.0703094	0.5871666508131671
9-85691324-85691333-AAG	testing	0.0	0.07944983	0.5572588171301137
9-85691522-85691532-A	testing	0.3591787074574805	0.86781263	0.47445000532539083
9-85691536-85691566-GT	testing	2.0895232449279035	2.0309334	1.0274949207365671
9-85692272-85692291-T	testing	0.3827327679790043	1.2448558	0.3589476046272056
9-85693596-85693608-CAA	testing	0.0	0.20970109	0.32289198594683666
9-85695028-85695037-ATC	testing	0.0	0.07259452	0.5793926713316275
9-85695370-85695379-A	testing	0.0303448564517201	0.14800313	0.5255774652994102
9-85695846-85695859-T	testing	0.1447511317960615	0.49434006	0.411803188558519
9-85696666-85696679-A	testing	0.279114306067758	0.4644908	0.6716040475199206
9-85697173-85697182-AC	testing	0.0606897129034403	0.1137265	0.7518473979756386
9-85697196-85697205-TA	testing	0.1715773075882375	0.07944983	1.5133884918600229
9-85697445-85697470-T	testing	2.167393172243908	4.069251	0.5438370518455014
9-85697599-85697609-CCA	testing	0.0	0.12286693	0.44869824338675995
9-85698091-85698101-T	testing	0.381356612260041	0.40222156	0.9584546952943259
9-85698679-85698710-T	testing	3.070714665569013	4.032689	0.767227987774791
9-85699147-85699163-ATTT	testing	0.0	0.17542446	0.36307595919403823
9-85699582-85699591-A	testing	0.1679201111674866	0.21884152	0.840292416017483
9-85699602-85699613-A	testing	0.4780026791362903	0.5938851	0.8329947986147711
9-85700787-85700796-AAC	testing	0.0	0.052028537	0.6577712446183706
9-85700895-85700904-TA	testing	0.0	0.08630517	0.5367537572897199
9-85700918-85700928-T	testing	0.0525103694581259	0.2348373	0.45547604600241937
9-85701211-85701222-T	testing	0.1411985426837301	0.5550383	0.3682205188364255
9-85701237-85701247-T	testing	0.1051499555002422	0.44106844	0.37915712751651565
9-85701376-85701385-CCA	testing	0.0	0.10915628	0.47811139115689
9-85702564-85702576-T	testing	0.1547893373206132	0.43821204	0.47339954959129715
9-85702649-85702660-TC	testing	0.0606897129034402	0.42792904	0.30437748395776865
9-85702659-85702671-T	testing	0.3151537881628786	0.63587403	0.5641642064238612
9-85704271-85704280-GA	testing	0.0	0.029177427	0.774129058941544
9-85705003-85705012-AG	testing	0.0	0.065739185	0.603357618779168
9-85705106-85705117-AG	testing	0.0	0.056598753	0.6385746890334433
9-85705217-85705228-A	testing	0.1821157454277643	0.452494	0.5106222790252279
9-85706509-85706526-A	testing	0.5094785224732622	1.0986087	0.5084883185590612
9-85706527-85706544-AAAGA	testing	1.195122096959782	1.2631366	0.9501044113699112
9-85706714-85706723-A	testing	0.0	0.24854794	0.2869045790372481
9-85706876-85706893-AAAT	testing	0.0	0.20056066	0.3327115398269354
9-85706943-85706953-A	testing	0.1284717651516908	0.2851097	0.5932641144891723
9-85707498-85707507-A	testing	0.0303448564517201	0.18227977	0.4617576968116422
9-85707691-85707700-CTG	testing	0.0	0.052028537	0.6577712446183706
9-85708066-85708078-AAT	testing	0.2034844265707129	0.13200736	1.3080810305789994
9-85708086-85708097-AAG	testing	0.0	0.13429248	0.4268169426521927
9-85708540-85708555-TTTG	testing	0.0	0.23597986	0.29763688811585315
9-85708684-85708694-CCA	testing	0.0	0.10915628	0.47811139115689
9-85709618-85709629-GAG	testing	0.0	0.07487962	0.5718219195581509
9-85710676-85710700-ACA	testing	1.2064444921972208	0.97064257	1.2202433648768711
9-85711441-85711457-T	testing	0.4507172408287149	0.874668	0.5650305958836392
9-85712125-85712135-GTG	testing	0.0	0.17770955	0.36008844492384223
9-85712264-85712274-A	testing	0.1003469298327456	0.23712242	0.5942853929226825
9-85713535-85713558-AAAC	testing	0.1213794258068807	0.8004019	0.24586734635597804
9-85715245-85715256-A	testing	0.3550722879338503	0.44163972	0.8401752514270008
9-85717676-85717692-T	testing	0.3063004448064823	0.7626976	0.4709650807032294
9-85718207-85718226-GTTCTA	testing	0.0	0.28739482	0.2581345821815583
9-85720647-85720661-TC	testing	0.1213794258068808	0.18684998	0.7717602971660685
9-85721275-85721284-ATT	testing	0.0	0.07716474	0.5644464016937005
9-85721490-85721507-T	testing	0.7604600113372159	1.0597619	0.7419281589929931
9-85722870-85722879-T	testing	0.0678281421902377	0.11829671	0.7688074739662256
9-85723018-85723028-TGC	testing	0.0910345693551606	0.07487962	1.0923775415063264
9-85724147-85724156-GTG	testing	0.0	0.10001582	0.49996045312815757
9-85724286-85724305-A	testing	0.6770321886470263	1.2174344	0.5898071195400897
9-85725307-85725317-A	testing	0.3002221286713367	0.31710124	0.959532339609771
9-85725891-85725900-A	testing	0.0	0.19599044	0.33784874943934007
9-85726056-85726082-A	testing	0.7598219498607205	1.8115629	0.4498005008680177
9-85726229-85726242-A	testing	0.567737653526175	0.9089446	0.6618179566312907
9-85726250-85726259-A	testing	0.1049075438456472	0.5051229	0.3386213674042863
9-85726796-85726805-A	testing	0.0	0.21198621	0.3205269873947313
9-85726835-85726844-TAG	testing	0.4228376275129462	0.06345409	3.198681828719894
9-85728030-85728077-AC	testing	3.9961740492757953	4.142375	0.9655379473233261
9-85728106-85728114-A	testing	3.999755574679348	4.233779	0.9460001478338761
9-85728330-85728341-GAG	testing	0.0	0.04745832	0.6781577329783766
9-85728775-85728788-A	testing	0.1650424545534956	0.49662516	0.4442361340468706
9-85729038-85729047-TAG	testing	0.0	0.09087539	0.5239020074824733
9-85729497-85729515-AACAAA	testing	0.0	0.22798195	0.30489482729156286
9-85729685-85729696-A	testing	0.6806452196114574	0.5503252	1.2003920801645969
9-85731416-85731426-T	testing	0.1422047207988453	0.34795022	0.5406956174702746
9-85731452-85731461-TG	testing	0.0606897129034403	0.24854794	0.4610261443617779
9-85731458-85731475-TGTT	testing	0.0	0.37422898	0.21086859769725588
9-85732210-85732232-T	testing	0.878199422277629	1.2996984	0.6988644284208861
9-85732361-85732370-CCA	testing	0.0	0.1137265	0.46788769759482335
9-85733094-85733103-AG	testing	0.0	0.06802431	0.5951519753302364
9-85734251-85734266-AAAC	testing	0.0	0.19827554	0.33526047761073535
9-85734331-85734343-A	testing	0.1213094866332221	0.44106844	0.40902309259291136
9-85734877-85734886-A	testing	0.0	0.10915628	0.47811139115689
9-85735046-85735061-AAAT	testing	0.3431546151764752	0.12743714	1.948470751859064
9-85735453-85735462-TGG	testing	0.0	0.17999467	0.3571496557416611
9-85738325-85738334-A	testing	0.475514112592845	0.21884152	1.8050162117933857
9-85739083-85739103-AAAAAT	testing	0.9838163937655222	0.22798195	3.3045001219290344
9-85739568-85739577-GTG	testing	0.0	0.097730726	0.5057382938046765
9-85739708-85739727-A	testing	0.4409442774245594	1.0277703	0.47965820471115383
9-85740003-85740018-A	testing	0.3699705946023266	0.5856016	0.6854864320653956
9-85741899-85741920-GGC	testing	0.963799797228746	0.8883786	1.0763080030554548
9-85741924-85741936-GCG	testing	0.5515233609461831	0.32624167	1.5285304248788794
9-85742155-85742164-GC	testing	0.0	0.16856912	0.3723436261026584
9-85743117-85743126-ACC	testing	0.0	0.111441374	0.47294433491526594
9-85743166-85743175-AAT	testing	0.6229868665499957	0.058883846	4.55041141533039
9-85743284-85743293-TG	testing	0.0	0.09087539	0.5239020074824733
9-85743898-85743925-TTTTTC	testing	0.4816462336942497	1.7658607	0.3117307919579686
9-85743926-85743942-T	testing	0.976847945389252	1.002634	0.9766141306990823
9-85745111-85745120-GA	testing	0.0	0.013181686	0.8835351684017148
9-85746463-85746482-AAAATT	testing	0.0	0.19142023	0.34314707664598304
9-85746489-85746498-GTG	testing	0.0	0.065739185	0.603357618779168
9-85746650-85746664-GA	testing	0.0	0.1137265	0.46788769759482335
9-85746755-85746765-A	testing	0.0607176740718916	0.34223744	0.36341942028221674
9-85747020-85747030-T	testing	0.109270223933127	0.12515202	0.9294618983792683
9-85747802-85747815-TAA	testing	0.0	0.104586035	0.48879191583140075
9-85747832-85747842-TAA	testing	0.0910345693551606	0.04745832	1.2955157047439616
9-85747937-85747946-T	testing	0.1819199169754188	0.14343292	1.1581010365213498
9-85748643-85748652-CAT	testing	0.0	0.05431363	0.6480308965578737
9-85748997-85749020-T	testing	0.9408421041955072	1.6698861	0.5880842299374559
9-85749639-85749649-GGT	testing	0.0	0.10001582	0.49996045312815757
9-85749885-85749899-T	testing	0.5141718616167392	0.59302825	0.8862147562047279
9-85750736-85750745-TGA	testing	0.1820691387103215	0.10687116	1.3635015084283448
9-85751613-85751633-TTTTG	testing	0.0	0.34338	0.2255401687040462
9-85752237-85752247-A	testing	0.0	0.17542446	0.36307595919403823
9-85752698-85752707-ATT	testing	0.0	0.10230094	0.4943130763505103
9-85753228-85753238-A	testing	0.1287489144869124	0.21655643	0.7226165473464318
9-85753757-85753805-ATAG	testing	4.25858983809029	4.7090816	0.9063247831124949
9-85754013-85754022-TTA	testing	0.0	0.056598753	0.6385746890334433
9-85754337-85754346-CCA	testing	0.0	0.1137265	0.46788769759482335
9-85754784-85754793-CA	testing	0.6680443369719284	0.0703094	4.509700210158267
9-85756050-85756060-T	testing	0.0906983371099375	0.2576884	0.5331409604279521
9-85756515-85756538-GATG	testing	0.0	0.96150213	0.09420612278940976
9-85756543-85756561-GATA	testing	1.9710561901614487	1.3454006	1.4328596446974275
9-85756574-85756586-AGAT	testing	0.1715773075882378	0.21655643	0.857911202714277
9-85757086-85757097-TTA	testing	0.0	0.11601159	0.46293812290349795
9-85759161-85759170-AAT	testing	0.0	0.09316051	0.517704162201684
9-85762023-85762032-TCA	testing	0.0	0.10230094	0.4943130763505103
9-85762765-85762781-TA	testing	0.1824897194017419	1.0254853	0.2509936996971368
9-85762787-85762797-TA	testing	0.0	0.31595868	0.24040849442064774
9-85762803-85762812-TA	testing	0.12121150399375	0.22798195	0.6744624330508128
9-85762821-85762833-TA	testing	0.0	0.41021946	0.1959940924244638
9-85762867-85762876-AT	testing	0.0	0.10230094	0.4943130763505103
9-85763185-85763194-A	testing	0.1423478799499969	0.23369473	0.7262562400970399
9-85763626-85763635-GGA	testing	0.1286829806911782	0.06116897	1.4189020423173155
9-85764195-85764206-T	testing	0.3603487582962354	0.40964818	0.9032677371598491
9-85765280-85765289-TA	testing	0.0	0.08630517	0.5367537572897199
9-85766128-85766141-A	testing	0.6853836478284588	0.61873573	1.0927293788893155
9-85767009-85767025-T	testing	0.4895319402068931	1.1123195	0.48628430063765626
9-85767180-85767202-T	testing	0.6600444664007569	1.3225495	0.5342833176636432
9-85767348-85767366-T	testing	0.5396987973517459	1.0072043	0.5777603982857958
9-85767828-85767837-GTT	testing	0.0	0.07944983	0.5572588171301137
9-85769050-85769068-A	testing	0.395955141056821	1.0574768	0.4284795522958395
9-85769520-85769540-A	testing	1.761455630436357	1.5602008	1.1212231860365065
9-85770061-85770089-TG	testing	3.210296087199335	3.0089602	1.0647598792674589
9-85771547-85771557-ATC	testing	0.0	0.058883846	0.6293906052601471
9-85771652-85771670-T	testing	0.400122402366693	0.83582115	0.534420922594764
9-85771830-85771839-T	testing	0.0	0.11601159	0.46293812290349795
9-85771985-85771999-T	testing	0.9177197858181678	0.49062675	1.7231183413520772
9-85772759-85772773-AAC	testing	0.0910345693551606	0.12515202	0.8484692669209035
9-85773246-85773255-AG	testing	0.9284874387773784	0.2142713	3.2726101262742677
9-85773264-85773286-A	testing	1.48879142340443	1.2539961	1.1734091578287633
9-85773320-85773350-T	testing	1.3871761327265235	5.787654	0.25259231142429966
9-85773481-85773490-CAC	testing	0.0	0.0703094	0.5871666508131671
9-85773503-85773512-TA	testing	0.121379425806881	0.052028537	1.4561702044589233
9-85774290-85774299-TTG	testing	0.0	0.056598753	0.6385746890334433
9-85774356-85774365-T	testing	0.0	0.16856912	0.3723436261026584
9-85775303-85775315-A	testing	0.1320711104528879	0.41250455	0.45281765879520075
9-85775504-85775514-AT	testing	0.3768738913091793	0.14800313	1.9228543257062092
9-85775523-85775539-GATA	testing	0.3182302054018673	0.6244485	0.5773084013589197
9-85775524-85775535-AT	testing	0.3517137913118756	0.44563866	0.8278625112668438
9-85775587-85775600-AT	testing	0.5638196298099697	0.38965347	1.355692689791353
9-85777410-85777419-CTG	testing	0.0	0.081734955	0.550251876420802
9-85779176-85779246-ATATAG	testing	13.6500596564592	8.273853	1.6420230515700718
9-85779236-85779240-AT,9-85779260-85779269-AT,9-85779295-85779305-TA,9-85779314-85779323-TTA	testing	0.0800626499770334	8.0179205	0.022180883636028884
9-85782375-85782384-GTG	testing	0.0	0.111441374	0.47294433491526594
9-85782515-85782525-A	testing	0.0429338790741091	0.25197563	0.4060902712898308
9-85783144-85783155-AC	testing	0.8266200211820416	0.03146255	7.048547447026103
9-85783625-85783635-T	testing	0.060605751996875	0.5534673	0.24577473424741375
9-85784415-85784424-T	testing	0.0303448564517201	0.12515202	0.5789193294900046
9-85785333-85785342-A	testing	0.176550461915087	0.34795022	0.6173687377920856
9-85786740-85786749-TA	testing	0.121379425806881	0.020036995	1.844259978408165
9-85788396-85788405-TA	testing	0.2554595206045675	0.24626285	1.0265597958445947
9-85788408-85788422-AT	testing	0.3484556753838629	0.6850039	0.5712782769408699
9-85788654-85788664-TA	testing	0.0606897129034403	0.14114779	0.6663536618081397
9-85788679-85788697-ATATAG	testing	0.0	0.41536096	0.19403875683559735
9-85788813-85788822-AT	testing	0.121379425806881	0.11601159	1.0248497583249168
9-85788891-85788900-TAA	testing	0.0	0.10230094	0.4943130763505103
9-85789168-85789177-TA	testing	0.0	0.08402008	0.5434189573224836
9-85789643-85789652-TTG	testing	0.2224738527764174	0.10915628	1.5417842236265504
9-85791373-85791390-A	testing	0.5272657609241667	1.0049193	0.5677027823879686
9-85791454-85791463-CAA	testing	0.0	0.08630517	0.5367537572897199
9-85791475-85791488-TACT	testing	0.0	0.111441374	0.47294433491526594
9-85792958-85792967-TA	testing	0.0	0.08402008	0.5434189573224836
9-85794131-85794140-AT	testing	0.0	0.052028537	0.6577712446183706
9-85795088-85795100-TTG	testing	0.0	0.111441374	0.47294433491526594
9-85795840-85795854-TTC	testing	1.2545509994210804	0.48391426	2.31977722109592
9-85795856-85795880-T	testing	1.6695100966433758	2.5885003	0.658177384857787
9-85795995-85796004-GAG	testing	0.0910345693551606	0.03831786	1.3811272770932155
9-85796143-85796152-TA	testing	0.0	0.0954456	0.5116513239489658
9-85796157-85796176-ATAC	testing	0.3431546151764753	0.4976249	0.7415263573798134
9-85796230-85796239-GTA	testing	0.2031839140544056	0.06802431	1.8044050533783211
9-85796788-85796801-TAT	testing	1.3732242489651398	0.07944983	8.209672023457141
9-85796933-85796943-CCA	testing	0.0	0.10687116	0.48339265850300256
9-85797114-85797129-TC	testing	0.0	0.32395655	0.23587322804660055
9-85797664-85797673-GAA	testing	0.0	0.08402008	0.5434189573224836
9-85797719-85797729-A	testing	0.0743408314767345	0.2348373	0.5206732687091149
9-85798057-85798073-T	testing	0.6206366132760135	0.9317957	0.6984295566225112
9-85798362-85798377-T	testing	0.4996294168601577	0.6792911	0.7694549788393037
9-85798839-85798856-TTA	testing	0.1820691387103213	0.23597986	0.8395418067925895
9-85800807-85800841-TG	testing	2.404580302868279	3.374578	0.7208300699734699
9-85801314-85801326-AAT	testing	0.0	0.0954456	0.5116513239489658
9-85801940-85801959-TATG	testing	1.9121953551356483	0.27939695	5.303667715662049
9-85801964-85801973-AT	testing	0.0	0.12515202	0.44414436077455577
9-85802112-85802121-CTC	testing	0.2866801405157192	0.0703094	2.270456830425797
9-85802318-85802328-ACC	testing	0.677146875974051	0.09316051	4.023321723338021
9-85804124-85804134-A	testing	0.267602384415737	0.25883093	1.0244445327378469
9-85805083-85805093-CGC	testing	0.0	0.1388627	0.41865054694600706
9-85805266-85805278-CCCCGC	testing	0.4460449888604075	0.37080133	1.1598204042040567
9-85805542-85805553-GGC	testing	0.0	0.28853738	0.2573754937041064
9-85806197-85806206-T	testing	0.1445399103814199	0.18456489	0.8593467394428732
9-85806925-85806936-T	testing	0.1705354208878404	0.32966936	0.6296362879769701
9-85807078-85807096-T	testing	0.8176993295615206	1.0163448	0.8220572439281488
9-85807517-85807527-TA	testing	0.2187267701291844	0.4439248	0.5859758005687263
9-85807529-85807551-TG	testing	2.904619672015775	2.542798	1.1369085613110708
9-85807592-85807602-GCT	testing	0.0910345693551606	0.08402008	1.0381180649153103
9-85807842-85807851-A	testing	0.1006509353658958	0.11829671	0.9191660990488395
9-85808998-85809008-T	testing	0.0428943268970593	0.30681825	0.3512485659064196
9-85810132-85810142-A	testing	0.0525103694581257	0.17770955	0.5491722177293713
9-85810440-85810452-T	testing	0.2782250361874618	0.37308642	0.7994840270144762
9-85810744-85810755-A,9-85810797-85810806-TA,9-85810815-85810826-TA	testing	3.7989050092707215	4.032689	0.9434305386325276
9-85810757-85810792-TG	testing	3.792154583835926	3.4111397	1.1085160137137027
9-85811114-85811124-T	testing	0.0744094010774021	0.29425013	0.44238260892241715
9-85811273-85811289-T	testing	0.8028808061195448	0.9409362	0.8673738180299089
9-85811295-85811306-TTA	testing	0.7823239616505627	0.88380843	0.8968452950241164
9-85812045-85812054-TGA	testing	0.544962461825855	0.13429248	2.7528090608194296
9-85812965-85812977-TTCA	testing	0.0	0.14343292	0.4107907837608817
9-85813307-85813318-TAA	testing	0.0910345693551606	0.03831786	1.3811272770932155
9-85816404-85816413-ATC	testing	0.0	0.065739185	0.603357618779168
9-85816661-85816670-T	testing	0.2307963758314758	0.15485847	1.2979610833866961
9-85816719-85816729-TGC	testing	0.4803758998622011	0.08402008	3.153872663582154
9-85817052-85817062-A	testing	0.3625464710186906	0.2931076	1.1766408764895173
9-85817318-85817330-T	testing	0.1357563443493666	0.6073102	0.33331393262724984
9-85817428-85817437-T	testing	0.2285701555582332	0.23940751	0.9680697859579865
9-85817435-85817444-TTA	testing	0.685710466674703	0.111441374	3.715973140974306
9-85818088-85818100-A	testing	0.2294761799351381	0.32738423	0.7709132831951663
9-85818529-85818541-T	testing	0.1503081055189141	0.38279814	0.5184529201353472
9-85819447-85819457-T	testing	0.4704758475709016	0.39479497	1.1529540156216656
9-85819851-85819860-GTG	testing	0.1286829806911781	0.10687116	1.1054367399069938
9-85820526-85820535-TC	testing	0.0	0.081734955	0.550251876420802
9-85821315-85821325-TAG	testing	0.2866801405157193	0.040602982	2.750156042321487
9-85821445-85821469-TATG	testing	1.6206356561237327	1.1123195	1.419292237833123
9-85821904-85821921-T	testing	0.5538611985485891	0.9432213	0.626771326993217
9-85822620-85822629-TGG	testing	0.0	0.04745832	0.6781577329783766
9-85822764-85822773-A	testing	0.0303448564517201	0.21655643	0.41175867585984627
9-85823223-85823232-TTA	testing	0.0	0.08402008	0.5434189573224836
9-85823241-85823251-T	testing	0.0	0.380513	0.2081109147931482
9-85824162-85824190-ATTT	testing	3.982939233904376	1.5510604	2.472919363764267
9-85824718-85824746-T	testing	1.3896923216436046	2.460534	0.5817897054456628
9-85825223-85825243-TTGTTT	testing	0.1820691387103212	0.47163177	0.49344552474807557
9-85826349-85826369-A	testing	0.8742418822721515	1.1534514	0.7772474323872082
9-85827344-85827358-T	testing	0.4968487058670842	0.58217394	0.8749215865195381
9-85828259-85828272-AATA	testing	0.0	0.1137265	0.46788769759482335
9-85828321-85828330-T,9-85828540-85828548-ATCA	testing	12.265762695035455	6.7382593	1.808320239484843
9-85828470-85828542-AT	testing	12.455668943998736	7.140438	1.7341035092074177
9-85830278-85830289-TTG	testing	0.0	0.097730726	0.5057382938046765
9-85830294-85830305-TTG	testing	0.0910345693551606	0.097730726	0.9661349716339007
9-85830691-85830701-ACC	testing	0.0	0.10687116	0.48339265850300256
9-85830754-85830763-ATT	testing	0.0	0.058883846	0.6293906052601471
9-85832488-85832500-ATTT	testing	0.1213794258068807	0.111441374	1.0470014530215863
9-85832595-85832607-TAAT	testing	0.0	0.15485847	0.3923746383630099
9-85833207-85833226-TTTG	testing	0.5171761873531077	0.36280343	1.3335600977570707
9-85833415-85833427-GTCA	testing	0.9732144351079908	0.104586035	5.245785398343493
9-85833631-85833641-TTC	testing	0.0	0.10001582	0.49996045312815757
9-85834000-85834029-T	testing	2.9383385104152	3.3014543	0.893246900425856
9-85834178-85834189-T	testing	1.3783491539406731	0.36737365	3.1630990620474075
9-85834369-85834378-TTG	testing	0.0	0.09316051	0.517704162201684
9-85837007-85837020-T	testing	0.5379575965070927	0.5727479	0.9482862696518157
9-85837190-85837203-AC	testing	0.0	0.19370532	0.3404773192395698
9-85837774-85837783-AAC	testing	0.0	0.081734955	0.550251876420802
9-85838423-85838432-AC	testing	0.2424230079875	0.058883846	2.155178242522528
9-85839402-85839413-TTG	testing	0.6637493348161654	0.09087539	4.001298097235926
9-85839424-85839435-T	testing	0.4853708510681254	0.40622053	1.1563554150364572
9-85840062-85840071-TTG	testing	0.0	0.06802431	0.5951519753302364
9-85840220-85840229-TGA	testing	0.0	0.049743414	0.6678090029388537
9-85840509-85840525-T	testing	1.0410802339725056	0.82668066	1.2313629529858816
9-85840737-85840746-T	testing	0.0428943268970593	0.16171378	0.5459946621727725
9-85841579-85841598-A	testing	1.2065528185983758	0.84724665	1.3793163782615394
9-85841625-85841639-T	testing	0.1005834579860729	0.4924834	0.33854696686197944
9-85841920-85841930-GTA	testing	0.7885278074125631	0.10001582	4.442287652109534
9-85843380-85843389-TTA	testing	0.0	0.06116897	0.6204668305567752
9-85844753-85844767-TAAA	testing	0.0	0.08402008	0.5434189573224836
9-85845823-85845833-ATT	testing	0.0	0.042888105	0.6998483183747171
9-85846762-85846780-ATT	testing	1.4416046257338206	0.27939695	4.06330263259581
9-85847486-85847495-T	testing	0.0	0.17085424	0.3692022690876096
9-85847809-85847819-TAT	testing	0.0	0.088590294	0.530249982005967
9-85850216-85850228-GAT	testing	0.0	0.049743414	0.6678090029388537
9-85850509-85850519-A	testing	0.2653539329430406	0.2325522	1.098636343235861
9-85850578-85850587-TTA	testing	0.0	0.09087539	0.5239020074824733
9-85850606-85850615-AT	testing	0.1213794258068808	0.08402008	1.2030177674462526
9-85850646-85850660-T	testing	0.3816013283472285	0.6113091	0.6770633587384562
9-85850791-85850800-CAC	testing	0.6910640852897367	0.14571801	3.2193980623957383
9-85851513-85851523-AGC,9-85851597-85851606-T	testing	0.4301021059481349	0.46106315	0.9448171849249678
9-85851642-85851672-T	testing	2.817702162578	2.5519385	1.1002148664375135
9-85852021-85852030-TTG	testing	0.0	0.0703094	0.5871666508131671
9-85852591-85852623-TG	testing	4.583362523737409	3.3928587	1.3408393885894694
9-85853787-85853806-A	testing	0.4385434495254025	1.0666173	0.461628204489512
9-85854402-85854412-TA	testing	0.0	0.0703094	0.5871666508131671
9-85854643-85854657-AAGG	testing	0.0	0.120581806	0.45334654663222773
9-85854657-85854672-AGGG	testing	0.0	0.17770955	0.36008844492384223
9-85854695-85854706-GGA	testing	0.0	0.166284	0.375538898319088
9-85854727-85854736-A	testing	1.0312795978532734	0.20741597	3.6799636591855442
9-85854735-85854750-AGGG	testing	0.1213794258068808	0.2782544	0.5852659633486902
9-85855306-85855317-T	testing	0.178750366509191	0.34909278	0.6206966108633298
9-85855359-85855369-T	testing	0.0428943268970594	0.20513088	0.468305033227248
9-85855920-85855930-CT	testing	0.1213794258068808	0.088590294	1.1738643655058982
9-85856490-85856505-A	testing	0.2444676018362114	0.6044538	0.4889853697094279
9-85856524-85856534-AT	testing	0.4967564592705772	0.1137265	2.792150057529493
9-85857074-85857091-A	testing	0.4185244712879413	0.9180851	0.5093134859629528
9-85857285-85857294-GTG	testing	0.6857104666747046	0.10001582	3.9282416094622143
9-85857426-85857435-A	testing	0.1287884585619132	0.23940751	0.6740818980756
9-85857436-85857445-A	testing	0.1454529879381886	0.24626285	0.7088631885811273
9-85857669-85857681-TTTA	testing	0.0	0.10001582	0.49996045312815757
9-85857709-85857725-TGTTT	testing	0.0	0.12743714	0.4396819270590547
9-85858719-85858744-T	testing	1.1927881582227469	3.502544	0.3588542314050146
9-85859303-85859322-AAAAC	testing	0.0	0.22569686	0.30703397017705364
9-85860954-85860969-AAT	testing	0.0	0.12515202	0.44414436077455577
9-85861435-85861454-TTTG	testing	1.1466258270003788	0.40850562	2.4515477862376014
9-85861588-85861597-CAC	testing	0.0	0.14800313	0.4032207174159455
9-85861752-85861764-T	testing	0.2560104023991718	0.50776505	0.5857697845560086
9-85862510-85862519-TGA	testing	0.0	0.09087539	0.5239020074824733
9-85863153-85863172-TGAA	testing	0.3822401873542931	0.19370532	1.641918462199776
9-85863604-85863613-T	testing	0.1132181897774854	0.33195445	0.49361267091353134
9-85863630-85863646-T	testing	0.7806010185203421	0.9432213	0.8441171767872665
9-85865941-85865951-CA	testing	0.9928156348535232	0.20284575	3.6084892551852654
9-85865952-85865968-AC	testing	0.9930429894514092	0.380513	2.274741764429702
9-85867119-85867136-AAAAC	testing	1.1428507777911712	0.25426072	3.5082940547040367
9-85867698-85867707-A	testing	0.2517938122874996	0.18684998	1.2264034750412032
9-85867864-85867886-A	testing	0.7464456091587238	1.3454006	0.5856131574587168
9-85868166-85868192-A	testing	0.9102249586971152	1.7750012	0.5387862998152296
9-85868260-85868271-A	testing	0.8089026919883239	1.105464	0.7539857614896204
9-85868270-85868279-AC,9-85868284-85868308-AC	testing	1.2993953756600936	1.7567203	0.7536920750314916
9-85869235-85869244-A	testing	0.5947865826648331	0.23597986	2.0679411636900884
9-85869365-85869399-TG	testing	3.0479273125320723	3.795038	0.808189114594536
9-85869792-85869805-A	testing	0.3400840631589233	0.557609	0.6692184309504939
9-85869856-85869868-TTG	testing	0.0910345693551606	0.19599044	0.6454079035632388
9-85870232-85870255-T	testing	3.962492396905764	1.4413751	2.6356286648887504
9-85870323-85870355-GT,9-85870362-85870371-TGA	testing	3.209793235555276	4.215498	0.7669551082065792
9-85870478-85870487-TCA	testing	0.0	0.07487962	0.5718219195581509
9-85870819-85870829-TTG	testing	0.1286829806911781	0.0954456	1.1700594983523707
9-85871939-85871949-TA	testing	0.0	0.10001582	0.49996045312815757
9-85873234-85873253-TTTA	testing	0.435212887059979	0.19599044	1.8082100457703265
9-85873859-85873869-GTG	testing	0.0	0.1388627	0.41865054694600706
9-85873998-85874016-A	testing	1.505557988573057	1.8115629	0.8399189943334101
9-85874417-85874435-TTTA	testing	0.1715773075882378	0.4090769	0.5334701055739081
9-85874430-85874444-TTA	testing	0.1286829806911784	0.32738423	0.5350758512806576
9-85874580-85874590-CAC	testing	0.0	0.1388627	0.41865054694600706
9-85874765-85874779-TC	testing	0.4498945871693628	0.38451198	1.1349452848810113
9-85874858-85874870-T	testing	0.4664950212754461	0.48862728	0.9624002157620798
9-85875229-85875238-TC	testing	0.0	0.0954456	0.5116513239489658
9-85875380-85875391-T	testing	0.2338121604716003	0.2931076	0.8491623170643364
9-85876066-85876084-T	testing	0.5949128457654409	0.9066595	0.6903156884382861
9-85876233-85876244-T	testing	0.0678781721746832	0.44849503	0.3060705439294194
9-85877037-85877047-T	testing	0.0429338790741091	0.22798195	0.43579800374413624
9-85877463-85877476-T	testing	0.2868118457664833	0.5122639	0.6317730732883048
9-85877644-85877653-T	testing	0.0742723040403149	0.31710124	0.4178177558050772
9-85878614-85878623-A	testing	0.2623562140881557	0.14800313	1.4610953260475206
9-85878773-85878796-A	testing	1.5902056135254463	2.4513936	0.6624636878941166
9-85878845-85878855-TTA	testing	0.0	0.081734955	0.550251876420802
9-85884977-85884986-TTA	testing	0.0	0.056598753	0.6385746890334433
9-85885178-85885188-ACC	testing	0.0	0.088590294	0.530249982005967
9-85885199-85885216-T	testing	0.2985894424342557	0.67243576	0.5160162994450901
9-85886009-85886019-T	testing	0.0959853903953755	0.38279814	0.40593650670521536
9-85887526-85887536-TCC	testing	0.0	0.07259452	0.5793926713316275
9-85888351-85888361-A	testing	1.1932989084749277	1.7658607	0.6931379756671695
9-85888362-85888384-TA	testing	4.092727760005634	3.063803	1.3252177079311303
9-85888469-85888482-T	testing	0.2611712140241627	0.70214224	0.4502583158121217
9-85888631-85888651-TTG	testing	0.0	0.47191742	0.1748504180900802
9-85889826-85889838-A	testing	1.880478149742275	1.5739115	1.1831438817059772
9-85889836-85889865-AAT	testing	3.538751032004399	3.9778469	0.8923216396388984
9-85890412-85890426-A	testing	0.2662288162219207	0.62216336	0.5071273848924165
9-85891819-85891836-T	testing	0.4703252010470251	0.9752128	0.5304300702586735
9-85892699-85892708-ATG	testing	0.0	0.049743414	0.6678090029388537
9-85893620-85893637-T	testing	0.9794157464977704	0.9455064	1.0324334183872719
9-85894391-85894400-TG	testing	0.0	0.022322118	0.8175136405012216
9-85896448-85896457-T	testing	0.0	0.14343292	0.4107907837608817
9-85896910-85896920-ATT	testing	0.0	0.065739185	0.603357618779168
9-85898041-85898050-A	testing	0.0	0.12515202	0.44414436077455577
9-85899776-85899800-T	testing	2.088401139841628	1.6516052	1.2493689444639853
9-85900252-85900261-AAC	testing	0.0	0.088590294	0.530249982005967
9-85900546-85900555-AAT	testing	0.0	0.08402008	0.5434189573224836
9-85901374-85901383-CAC	testing	0.0	0.045173198	0.688832383509248
9-85901893-85901910-TTCTT	testing	0.0	0.7398465	0.11906937755887535
9-85901906-85901915-T	testing	0.0678281421902377	0.20284575	0.5541703728391028
9-85902019-85902029-TC	testing	0.0	0.120581806	0.45334654663222773
9-85902826-85902842-AAAT	testing	0.2427588516137617	0.16171378	1.3096706318397209
9-85903030-85903044-T	testing	0.3591964281383111	0.5543242	0.701787322153622
9-85904487-85904505-T	testing	0.5137161042126677	0.85638714	0.6417025894060722
9-85905951-85905961-GAA	testing	0.0	0.042888105	0.6998483183747171
9-85906556-85906566-GGA	testing	0.0	0.12972227	0.4353082528742207
9-85906631-85906653-A	testing	1.780185600851966	1.377392	1.2726382712590607
9-85907112-85907122-AAT	testing	0.0	0.06802431	0.5951519753302364
9-85907529-85907542-T	testing	1.0076116354189033	0.5381856	1.7355635028726806
9-85907548-85907562-T	testing	0.3858730334969757	0.7444167	0.5753948654698275
9-85907696-85907705-CAC	testing	0.1213794258068807	0.10915628	1.0584402524604124
9-85907956-85907965-ATT	testing	0.0	0.06116897	0.6204668305567752
9-85908135-85908147-TTAT	testing	0.0	0.1137265	0.46788769759482335
9-85908353-85908362-CT	testing	0.4712112481645999	0.104586035	2.7920344033482047
9-85909283-85909296-A	testing	0.3267825558036594	0.5638931	0.6428483076622719
9-85909635-85909644-A	testing	0.316021050473952	0.14571801	1.6930832643238156
9-85910508-85910525-A	training	0.4022673811306387	0.9158	0.4944549922530407
9-85911451-85911464-A	training	0.4726893895282565	0.52356446	0.9184124918348563
9-85912639-85912650-GGT	training	0.0	0.0703094	0.5871666508131671
9-85912767-85912776-A	training	0.0	0.13657758	0.42269432293626474
9-85913019-85913037-T	training	0.7746897923859137	0.94779146	0.8347937788936681
9-85913282-85913293-GAG	training	0.0910345693551606	0.04745832	1.2955157047439616
9-85913500-85913515-A	training	0.6503080769295745	0.87009776	0.7734355318267867
9-85914449-85914458-A	training	0.453139722135722	0.1891351	1.913083960182358
9-85917064-85917080-A	validation	0.6722746619788272	0.79011893	0.8676084014737527
9-85917453-85917470-A	training	0.9719041986659224	1.0140597	0.9621604647093169
9-85918166-85918246-CTTT	training	6.94581919386891	7.469494	0.9308177262402096
9-85918185-85918197-TCTG,9-85918244-85918269-TTCC,9-85918278-85918290-CT	training	15.878282432612757	6.7016973	2.349161059051063
9-85919619-85919629-CT	training	0.0	0.07259452	0.5793926713316275
9-85919653-85919665-TC	training	0.0	0.12743714	0.4396819270590547
9-85920358-85920367-A	validation	0.0742723040403146	0.27139905	0.46923195964102393
9-85920374-85920384-AC	training	0.0	0.15028825	0.39953933115118273
9-85920385-85920397-CA	training	0.0	0.26225862	0.27604588125466833
9-85920463-85920476-T	training	0.171646541841127	0.66043895	0.35722334033669245
9-85921063-85921078-TATT	training	0.0	0.1891351	0.34585908110084185
9-85921077-85921090-TAT	training	0.0	0.111441374	0.47294433491526594
9-85921566-85921575-TAT	validation	0.0	0.081734955	0.550251876420802
9-85922553-85922569-TATC,9-85922574-85922588-TCTG,9-85922607-85922619-CTAT	training	0.1213794258068807	0.89294887	0.2229514857163599
9-85922594-85922606-TCTA	training	2.0204620698205846	0.49876747	3.541378207838487
9-85923308-85923330-T	training	7.095879087872306	3.7219145	1.8827943659839343
9-85924340-85924363-TTTCT	training	2.148161150528552	0.65644	2.9720283836504575
9-85925784-85925799-CTTTT	testing	0.214471634485297	0.22798195	0.9588077468449012
9-85927948-85927960-TCCT	testing	0.0	0.23597986	0.29763688811585315
9-85927982-85927997-TTCCC	testing	0.6570055976081989	0.21884152	2.3742378270188866
9-85928000-85928018-CCCT	testing	0.4352128870599786	0.55489546	0.8172493470331564
9-85928025-85928039-CCTT	testing	0.4352128870599786	0.32624167	1.2556559452762528
9-85928479-85928496-A	testing	1.157859538706992	0.7615551	1.4599873399936838
9-85928675-85928700-A	testing	0.9787552435026744	1.7110181	0.5956623202731515
9-85928715-85928724-A	testing	0.108990262754174	0.32167146	0.4956234475868346
9-85929459-85929468-AAT	testing	0.0	0.097730726	0.5057382938046765
9-85929920-85929933-A	testing	0.5389851995756256	0.4930547	1.0774473241264686
9-85930637-85930647-GTG	testing	0.0	0.08630517	0.5367537572897199
9-85930773-85930794-A	testing	1.5552537522684924	2.1863208	0.7239814081508127
9-85930828-85930837-AG	testing	0.0	0.09316051	0.517704162201684
9-85931346-85931358-TAAA	testing	0.2427588516137617	0.09087539	1.7957205044283693
9-85931491-85931501-AT	testing	0.0	0.11601159	0.46293812290349795
9-85931789-85931798-ATT	testing	0.0	0.06116897	0.6204668305567752
9-85932375-85932393-T	testing	0.656588882893442	1.0369108	0.6654777867300072
9-85932823-85932842-TATT	testing	0.437080895732507	0.20056066	1.7869301183079216
9-85933002-85933015-T	testing	1.5716598949742209	0.9226553	1.63462693145405
9-85933012-85933029-TTTG	testing	1.8940772816337896	1.3362601	1.3883817294888228
9-85934074-85934085-A	testing	1.7925794657771377	0.7546997	2.214320966506877
9-85934117-85934126-GTG	testing	1.010820597795559	0.51629853	1.8024066969550603
9-85934260-85934305-AAT	testing	4.142832341043184	5.1478233	0.8084937503599224
9-85935207-85935216-TGG	testing	0.0	0.13657758	0.42269432293626474
9-85935344-85935359-A	testing	0.2830469736212824	0.7432742	0.45423774807919226
9-85936236-85936261-AAAAACA	testing	1.0590704090331886	0.9158	1.1410419462819341
9-85936950-85936972-A	testing	0.6722090144712308	1.8207034	0.4020449042112545
9-85937530-85937548-TTTCT	testing	0.1517242822586011	0.60502505	0.35704303309308105
9-85937544-85937553-T	testing	0.0525749777501212	0.3079608	0.37399421157650736
9-85938243-85938252-CAA	testing	0.1820691387103215	0.056598753	1.801222125378747
9-85938646-85938655-AT	testing	0.0	0.026892334	0.7880696717265836
9-85940295-85940314-AAACAA	testing	0.3641382774206426	0.20284575	1.5325897009307299
9-85940469-85940479-ACC	testing	0.0	0.081734955	0.550251876420802
9-85941193-85941205-GGC	testing	0.432137567807998	0.3079608	1.304384067802588
9-85941550-85941566-GGGCT	testing	0.0	0.31253102	0.24240601349202787
9-85945277-85945286-A	testing	0.0	0.12743714	0.4396819270590547
9-85945533-85945545-T	testing	0.0960030721474639	0.45392218	0.3538458635966949
9-85946115-85946125-A	testing	0.1045834542734064	0.19827554	0.6858874659095627
9-85946138-85946148-T	testing	0.03034485645172	0.20513088	0.427176877186996
9-85946669-85946680-T	testing	0.0858677581482182	0.4245014	0.3543703756524162
9-85946684-85946696-T	testing	0.731952012780492	0.47734454	1.4409974549694227
9-85946817-85946826-TTA	testing	0.0	0.052028537	0.6577712446183706
9-85947002-85947012-AT	testing	0.0	0.16856912	0.3723436261026584
9-85947021-85947033-GAAT	testing	0.0	0.052028537	0.6577712446183706
9-85947236-85947245-T	testing	0.1316076338588122	0.20970109	0.7478424885711967
9-85948751-85948769-TTTAT	testing	0.0	0.27939695	0.26357618320337056
9-85948765-85948774-T	testing	0.0	0.24397773	0.29071649493122714
9-85949299-85949311-T	testing	0.399514264062774	0.6850039	0.6363207419259624
9-85949811-85949824-A	testing	0.1287489144869127	0.5402565	0.35727698896756643
9-85950785-85950795-AT	testing	1.3460936030048876	0.16171378	5.525477500668431
9-85950845-85950854-ATG	testing	0.2401879499311008	0.12515202	1.5109255956535534
9-85951137-85951152-A	testing	0.3724534317773824	0.69528687	0.5940666815955133
9-85951663-85951673-T	testing	0.0525103694581257	0.2748267	0.40688235245281545
9-85952233-85952244-T	testing	0.1135774234346471	0.3719439	0.4525483292286374
9-85952288-85952302-T	testing	0.359800770725022	1.0140597	0.4127254317924093
9-85953217-85953239-T	testing	0.6929104737845015	1.9486696	0.3870367743947104
9-85953572-85953581-CCA	testing	0.0	0.11829671	0.4580921077555406
9-85953734-85953744-TAT	testing	0.0	0.08402008	0.5434189573224836
9-85954082-85954091-T	testing	0.0428943268970594	0.14114779	0.5925591393438
9-85954509-85954518-T	testing	0.03034485645172	0.1639989	0.4937325740816344
9-85954909-85954935-TTGTT	testing	0.2146693953705463	1.7567203	0.16947592772618808
9-85955064-85955074-CCA	testing	0.0	0.10230094	0.4943130763505103
9-85955327-85955361-AT	testing	4.560493653865691	6.7016973	0.6851956869450351
9-85955346-85955347-T,9-85955360-85955377-T	testing	3.1704579881577395	5.677968	0.5660221704512278
9-85955509-85955519-CCA	testing	0.2720950113298108	0.10001582	1.8603279047117913
9-85956346-85956357-T	testing	0.1791084675977417	0.3285268	0.6513209152793751
9-85956440-85956449-T	testing	0.0	0.19599044	0.33784874943934007
9-85956770-85956779-TGT	testing	0.0	0.056598753	0.6385746890334433
9-85956972-85956981-AG	testing	0.0	0.049743414	0.6678090029388537
9-85957944-85957958-T	testing	0.2233286130143355	0.6055963	0.458234564175486
9-85958089-85958098-CAC	testing	0.0	0.104586035	0.48879191583140075
9-85958923-85958932-GTG	testing	0.1820691387103212	0.0954456	1.4432104826628036
9-85959376-85959389-A	testing	0.3726447851821942	1.0506215	0.4107734691053436
9-85959390-85959401-A	testing	0.2813372495101068	0.8883786	0.38582103002847984
9-85959570-85959579-ATT	testing	0.0	0.07944983	0.5572588171301137
9-85960792-85960801-GAG	testing	0.0	0.040602982	0.7112224689516187
9-85961883-85961893-T	testing	0.0742723040403148	0.23026708	0.5276708294399635
9-85962490-85962509-A	testing	2.0467775238686645	1.1168896	1.7641514266114728
9-85963263-85963287-T	testing	1.1296638457867023	1.5099285	0.763800284165851
9-85964080-85964089-TG	testing	0.0	0.09316051	0.517704162201684
9-85964128-85964146-T	testing	0.6984883965938069	0.82439554	0.8637951634792687
9-85964290-85964299-CT	testing	0.0	0.06802431	0.5951519753302364
9-85964306-85964319-TATG	testing	0.0	0.097730726	0.5057382938046765
9-85965668-85965677-A	testing	0.0303448564517201	0.1891351	0.4508095227861305
9-85966548-85966563-TTTC	testing	0.0	0.31367356	0.2417365035367501
9-85966560-85966570-T	testing	0.0677279713514688	0.28168204	0.43944423308853825
9-85967137-85967146-CAA	testing	0.0910345693551606	0.081734955	1.0511713024891696
9-85967663-85967672-TGG	testing	0.0	0.13657758	0.42269432293626474
9-85967799-85967811-A	testing	0.4375553799921118	0.4850568	0.9188088746120235
9-85968357-85968367-CCA	testing	0.0	0.111441374	0.47294433491526594
9-85968538-85968548-GT	testing	0.9296712777329216	0.0954456	5.268326724842726
9-85968634-85968644-T	testing	0.2136152036250322	0.24169263	0.9178284109465054
9-85968821-85968830-TGT	testing	0.0	0.049743414	0.6678090029388537
9-85969270-85969289-A	testing	0.7703283780414945	1.0049193	0.7876850173958354
9-85969859-85969877-A	testing	0.4118443949937985	0.7981168	0.5699084963044879
9-85970561-85970570-CAT	testing	0.0	0.056598753	0.6385746890334433
9-85971457-85971469-CTCC	testing	0.0	0.11601159	0.46293812290349795
9-85971836-85971852-T	testing	0.5777815369521613	0.7375614	0.8092320598252991
9-85971895-85971904-TCA	testing	0.0	0.10687116	0.48339265850300256
9-85972369-85972378-GTG	testing	0.0910345693551606	0.05431363	1.2379630325277204
9-85972509-85972532-A	testing	0.8851089064667371	1.4642262	0.6297739460358975
9-85973749-85973761-T	testing	0.233412549582246	0.5106215	0.5460216346496906
9-85973878-85973889-T	testing	0.3323869924954465	0.3616609	0.9365900220171266
9-85973964-85973974-T	testing	0.0303448564517201	0.31253102	0.315963770316521
9-85975267-85975277-T	testing	0.0525749777501207	0.41764605	0.29474769053124367
9-85975964-85975974-T	testing	0.0428943268970594	0.27711183	0.37891764598596495
9-85976054-85976063-AC	testing	0.0	0.033747643	0.7476767272825885
9-85977934-85977944-T	testing	0.0741579509254725	0.26111606	0.4822769469889335
9-85978024-85978034-A	testing	0.109363385064592	0.27711183	0.5551758614005612
9-85978648-85978657-CTT	testing	0.1575311083743771	0.09316051	1.3332492670182796
9-85978994-85979003-AAT	testing	0.3636345119812498	0.042888105	3.2447383355056028
9-85979737-85979746-CAC	testing	0.0	0.07716474	0.5644464016937005
9-85979794-85979803-CA	testing	0.2709118854058746	0.03831786	2.6815906883310268
9-85981239-85981248-GTA	testing	0.0	0.06116897	0.6204668305567752
9-85982316-85982325-TTG	testing	0.0	0.06345409	0.6117925834709919
9-85983460-85983469-T	testing	0.0428943268970594	0.21198621	0.45801488116112377
9-85984024-85984042-A	testing	0.5637180182419241	1.0506215	0.576834361466324
9-85984332-85984356-AAAC	testing	1.2000231968405075	1.4276645	0.8509873711410507
9-85986591-85986601-T	testing	0.0857886537941187	0.2931076	0.47261526817115385
9-85986927-85986936-GAA	testing	0.0	0.0703094	0.5871666508131671
9-85988372-85988381-AAG	testing	0.0	0.07487962	0.5718219195581509
9-85988656-85988665-GTG	testing	0.0	0.097730726	0.5057382938046765
9-85988797-85988809-A	testing	0.1321738845439842	0.33652467	0.5318688736285722
9-85989478-85989493-AAAC	testing	0.6342377081544108	0.3250991	1.727215390845125
9-85989490-85989499-A	testing	0.6043895467384448	0.38165557	1.4624341347042757
9-85990754-85990764-GAT	testing	0.0	0.0703094	0.5871666508131671
9-85992173-85992186-A	testing	0.6596380342485614	0.7809785	0.862266257631215
9-85993320-85993329-CAC	testing	0.0	0.0954456	0.5116513239489658
9-85993975-85993990-T	testing	0.2481389343146594	0.5913144	0.5035898779407161
9-85995250-85995262-ATTT	testing	0.0	0.12286693	0.44869824338675995
9-85995274-85995287-ATTT	testing	0.1213794258068807	0.17313933	0.8104999957599687
9-85995302-85995318-TTATT	testing	0.5008881961793862	0.44278228	1.1070519770457248
9-85995311-85995323-TTTA	testing	0.3822401873542925	0.2428352	1.406623903713191
9-85995929-85995944-CTGCT	testing	0.0	0.1388627	0.41865054694600706
9-85996771-85996783-ATAC	testing	0.0	0.111441374	0.47294433491526594
9-85996942-85996954-T	testing	0.2900075048069078	0.45020887	0.7088353642988486
9-85997346-85997359-T	testing	0.1866994953049716	0.43078545	0.5401419637726913
9-85997845-85997854-TA	testing	0.0	0.04745832	0.6781577329783766
9-85997864-85997881-ACAT	testing	0.0	0.35480553	0.2198741954610798
9-85997893-85997906-TG	testing	0.0	0.32738423	0.2339814924851111
9-85997916-85997931-TTTG	testing	0.0	0.16856912	0.3723436261026584
9-85999814-85999823-ATT	testing	0.0	0.065739185	0.603357618779168
9-86000529-86000539-T	testing	0.0525103694581257	0.3987939	0.3057582890611247
9-86002757-86002771-TTA	testing	0.0	0.17999467	0.3571496557416611
9-86003301-86003310-ATT	testing	0.3202505999081337	0.04745832	2.849961941165027
9-86003705-86003718-ATTG	testing	0.0	0.097730726	0.5057382938046765
9-86003764-86003774-T	testing	0.0955600468385732	0.2702565	0.5281745137183904
9-86004477-86004488-A	testing	0.1892122477721661	0.3056757	0.712914891801915
9-86005874-86005887-A	testing	0.1836494422848915	0.45963496	0.506847253225373
9-86006169-86006182-A	testing	0.1245984631170987	0.43821204	0.41730479146675853
9-86006875-86006892-AAGGA	testing	0.0	0.25197563	0.2841105789057044
9-86007878-86007887-A	testing	0.2077011097690934	0.19827554	1.0316002102253956
9-86009500-86009510-ATT	testing	0.3636345119812498	0.0703094	2.7223072360142764
9-86009807-86009817-TGC	testing	0.0	0.04745832	0.6781577329783766
9-86010248-86010273-ATA	testing	0.3518597454157346	1.3591113	0.3096814790041956
9-86010549-86010559-T	testing	0.2087445128052767	0.4836286	0.5290085386584493
9-86010569-86010592-T	testing	0.7470371584660471	1.7750012	0.45175286206006005
9-86010740-86010751-T	testing	0.1169677692306426	0.38965347	0.4431047312513533
9-86011237-86011247-A	testing	0.0303448564517201	0.15942869	0.5024303844409811
9-86011359-86011380-TATT	testing	0.0	0.2953927	0.2529131165041742
9-86011737-86011749-AT	testing	0.0	0.16856912	0.3723436261026584
9-86011752-86011762-AT	testing	0.0	0.10230094	0.4943130763505103
9-86011992-86012001-ATA	testing	0.1999125220772507	0.98663837	0.27600030549008747
9-86012117-86012127-T	testing	0.3570601019278495	0.4947685	0.7684672304061992
9-86012128-86012137-T	testing	0.163048105923511	0.32052892	0.6255172793431449
9-86013448-86013457-GCA	testing	0.0	0.07487962	0.5718219195581509
9-86013922-86013931-TGG	testing	0.0	0.08402008	0.5434189573224836
9-86015605-86015614-CTG	testing	0.0	0.104586035	0.48879191583140075
9-86016019-86016034-TA	testing	0.0858677581482182	0.4822004	0.3192504817039257
9-86016642-86016651-GTA	testing	0.0	0.09087539	0.5239020074824733
9-86017449-86017458-GGA	testing	0.1820691387103213	0.06802431	1.6787400508314618
9-86018725-86018735-CCT	testing	0.0	0.09087539	0.5239020074824733
9-86020703-86020712-GTG	testing	0.0	0.040602982	0.7112224689516187
9-86021461-86021470-TG	testing	0.0	0.058883846	0.6293906052601471
9-86022288-86022298-A	testing	0.1473399398940839	0.36051834	0.5370903141318626
9-86023521-86023530-ATT	testing	0.1575311083743771	0.07944983	1.435114808269125
9-86027303-86027319-ATTG	testing	0.2974546396895012	0.12743714	1.7475362189724213
9-86028263-86028273-CA	testing	0.0	0.09087539	0.5239020074824733
9-86028790-86028799-GAA	testing	0.0	0.09316051	0.517704162201684
9-86028842-86028866-T	testing	1.0659619291028084	1.2768474	0.8468345359862017
9-86029022-86029032-TTG	testing	0.0910345693551606	0.111441374	0.9034871734950067
9-86030218-86030242-A	testing	0.7495566494339115	2.0400739	0.3969753798847374
9-86031215-86031226-A	testing	0.2174738018589757	0.29653525	0.8006193695490519
9-86031449-86031474-T	testing	1.4871659173524718	2.7347472	0.5598968110286772
9-86031925-86031950-A	testing	1.00398041737039	1.4962177	0.6916227137253207
9-86031994-86032003-CAC	testing	0.3935052067448609	0.081734955	2.715521660347955
9-86032170-86032185-TTG	testing	0.0	0.14114779	0.41468346029627723
9-86032314-86032324-CCA	testing	0.0	0.111441374	0.47294433491526594
9-86032881-86032891-AAT	testing	0.2573659613823564	0.06116897	2.217337254077856
9-86033965-86033982-T	testing	0.3306256774588251	0.9066595	0.4277768972118428
9-86034962-86034981-TTCC	testing	0.3833752757842426	0.5861729	0.7044511314629922
9-86034978-86034990-TTCA	testing	0.3210974891294997	0.1639989	1.5950728928397038
9-86035386-86035397-CTC	testing	0.0	0.19370532	0.3404773192395698
9-86035671-86035693-A	testing	1.3556068946683375	1.3271197	1.0199613211620144
9-86035866-86035877-A,9-86035883-86035896-A	testing	9.931380868658914	2.085776	4.589391076056701
9-86036599-86036608-CCA	testing	0.0	0.10230094	0.4943130763505103
9-86036799-86036808-CAA	testing	0.0	0.120581806	0.45334654663222773
9-86036897-86036907-CA	testing	0.0	0.08630517	0.5367537572897199
9-86037438-86037458-A	testing	0.937355590686079	1.2265749	0.7819804148910694
9-86038160-86038174-A	testing	0.919865040008491	0.77183807	1.1697872289615558
9-86038735-86038745-CA	testing	0.0	0.08630517	0.5367537572897199
9-86039553-86039562-TGA	testing	0.0	0.10001582	0.49996045312815757
9-86039828-86039838-GTG	testing	0.0	0.14343292	0.4107907837608817
9-86039967-86039984-A	testing	0.4027049108938708	0.84724665	0.5307011757643807
9-86040307-86040316-AGC	testing	0.0	0.0703094	0.5871666508131671
9-86041057-86041066-ATC	testing	0.0	0.081734955	0.550251876420802
9-86041108-86041117-T	testing	0.0741579509254726	0.2142713	0.554164350755136
9-86042120-86042135-AAAAC	testing	0.0	0.3079608	0.24512159011355994
9-86044953-86044963-A	testing	0.0606057519968751	0.27711183	0.42588362183407263
9-86045211-86045221-GTG	testing	0.0	0.120581806	0.45334654663222773
9-86045352-86045372-AAAAT	testing	0.1517242822586011	0.2142713	0.8009776338424829
9-86045535-86045545-GTG	testing	0.0	0.08630517	0.5367537572897199
9-86045674-86045689-A	testing	0.4424688689642985	0.84953177	0.5713014415139563
9-86045695-86045715-AC	testing	0.5743777381214493	1.9121077	0.3351598615329832
9-86045751-86045760-TGA	testing	0.0	0.042888105	0.6998483183747171
9-86046924-86046933-CA	testing	0.0	0.081734955	0.550251876420802
9-86047280-86047291-GCA	testing	0.0910345693551606	0.10915628	0.9133580371345322
9-86047874-86047886-ATT	testing	0.0910345693551606	0.1137265	0.8938272481660469
9-86048625-86048634-TGA	testing	0.0	0.1137265	0.46788769759482335
9-86051477-86051486-ATT	testing	0.0	0.06116897	0.6204668305567752
9-86052348-86052357-T	testing	0.060605751996875	0.25540328	0.45189721377043846
9-86052745-86052754-CTG	testing	2.7006922242031	0.1891351	9.68644839109157
9-86053004-86053013-CA	testing	0.3991795525365025	0.15485847	1.9586539640471925
9-86053108-86053117-CA	testing	0.6772352559021657	0.18684998	2.7095531117072613
9-86053112-86053127-CACAC	testing	1.4880790437898772	0.35252044	3.509408423163995
9-86053372-86053381-CA,9-86053420-86053437-ACCAC,9-86053556-86053569-AC,9-86053570-86053579-CA,9-86053596-86053606-CA,9-86053682-86053691-CA,9-86053734-86053743-CA,9-86053822-86053832-ACCAA,9-86053832-86053852-ACCAC	testing	0.7756625339185442	0.6261623	1.2058771626102653
9-86054267-86054284-T	testing	0.3339154391454501	0.8769531	0.4441517603510855
9-86055971-86055979-A	testing	0.0	0.46020624	0.17850568747681214
9-86056504-86056524-T	testing	2.133695566649173	1.2402855	1.6665819085927385
9-86056803-86056812-A	testing	7.616647384399456	0.19370532	26.273434149573646
9-86057418-86057429-T	testing	0.1287489144869126	0.39993647	0.45755596603486964
9-86058695-86058712-A	testing	1.2983345873588918	0.85867226	1.458615885431891
9-86059001-86059016-AAAT	testing	0.0	0.15028825	0.39953933115118273
9-86059077-86059086-C	testing	1.3589430611759494	0.55475265	2.2282354430729674
9-86059899-86059923-A	testing	1.23825027443533	1.8938268	0.671196853425448
9-86060329-86060338-GA	testing	0.0	0.088590294	0.530249982005967
9-86060401-86060411-CA	testing	0.0	0.0954456	0.5116513239489658
9-86060738-86060747-GTG,9-86060912-86060930-AAG	testing	7.791016496379904	5.604845	1.3832131278553412
9-86060876-86060914-A	testing	8.909057784405029	5.568283	1.5893803792797623
9-86061177-86061186-AC	testing	0.0	0.07259452	0.5793926713316275
9-86062498-86062508-GAG	testing	0.0	0.15942869	0.38546237889109336
9-86062521-86062531-GAG	testing	0.0	0.12972227	0.4353082528742207
9-86063181-86063190-GAA	testing	0.0	0.08630517	0.5367537572897199
9-86066043-86066056-AAAT	testing	0.0	0.081734955	0.550251876420802
9-86066423-86066433-TTC	testing	0.0	0.07259452	0.5793926713316275
9-86066926-86066956-ATT	testing	0.0	0.7889764	0.11248892546528795
9-86067083-86067092-CAC	testing	0.0	0.081734955	0.550251876420802
9-86067867-86067876-TGG	testing	0.0	0.111441374	0.47294433491526594
9-86068008-86068032-AAAT	testing	0.4183338170936264	0.6313038	0.708780423530722
9-86068034-86068043-A	testing	0.1003469298327456	0.43592694	0.37383254111604397
9-86068125-86068134-GAG	testing	0.0	0.033747643	0.7476767272825885
9-86068976-86068987-T	testing	0.5011219600529734	0.5758899	0.8893785216393578
9-86069137-86069148-T	testing	0.5111955348124965	0.41307586	1.1912381432494141
9-86070205-86070220-AAAAC	testing	0.0	0.19827554	0.33526047761073535
9-86070570-86070582-A	testing	0.2428427399483329	0.7249933	0.41557033244795194
9-86070719-86070731-CATT	testing	0.0	0.088590294	0.530249982005967
9-86071078-86071106-AC	testing	5.575670735361162	4.069251	1.3613166334579427
9-86071539-86071548-GTG	testing	0.2031839140544056	0.1137265	1.4185602349470263
9-86071678-86071690-A	testing	0.085847988893174	0.41821733	0.3586294362119731
9-86073222-86073234-A	testing	0.0606897129034404	0.42164502	0.30804418089420355
9-86073259-86073268-TA	testing	0.0	0.07487962	0.5718219195581509
9-86074235-86074255-A	testing	0.729392074257968	1.2082939	0.6339493551548073
9-86074562-86074571-GGC	testing	0.1820691387103213	0.09316051	1.4602836713897747
9-86074914-86074924-A	testing	0.0525749777501211	0.17313933	0.5585976129842637
9-86075113-86075122-AAG	testing	0.0	0.08630517	0.5367537572897199
9-86075343-86075352-CTG	testing	0.0	0.10001582	0.49996045312815757
9-86075776-86075788-TTTTTC	testing	0.4803758998622013	0.21884152	1.8202644996241433
9-86075881-86075890-ACA	testing	0.0	0.052028537	0.6577712446183706
9-86076096-86076106-AG	testing	0.1483159018509448	0.056598753	1.585682498065261
9-86076421-86076454-A	testing	3.0792157063602725	4.398307	0.7067582773608544
9-86076857-86076872-A	testing	0.2846957598999941	0.80954236	0.4229552979808375
9-86077144-86077154-A	testing	2.2784171770144224	0.19827554	7.9738927872343215
9-86077517-86077526-TTC	testing	0.0	0.16856912	0.3723436261026584
9-86077913-86077922-TTC	testing	0.0	0.0703094	0.5871666508131671
9-86078735-86078746-ATT	testing	0.0910345693551606	0.065739185	1.152621628706335
9-86081194-86081213-T	testing	0.9696972831273204	0.98435324	0.9864841489543762
9-86081344-86081353-CAC	testing	0.0	0.11601159	0.46293812290349795
9-86081887-86081899-A	testing	0.2715517574089806	0.3942237	0.7517886281232175
9-86082025-86082046-T	testing	1.1820487580497667	1.0917535	1.0757667236133703
9-86082055-86082064-TC	testing	0.0	0.25654584	0.28046884518411436
9-86082381-86082393-T	testing	0.5077765962885042	0.36965877	1.2940812247336597
9-86083531-86083541-CCA	testing	0.0	0.052028537	0.6577712446183706
9-86085453-86085470-T	testing	1.237817037910394	1.2677069	0.9781460032923677
9-86085481-86085490-T	testing	0.1001776392358766	0.2576884	0.5596425247111078
9-86086221-86086232-ATG	testing	0.0	0.09087539	0.5239020074824733
9-86086315-86086324-T	testing	0.0678281421902374	0.28053948	0.4410268868560954
9-86088420-86088457-TA	testing	10.504993637666333	6.6285744	1.5761130080788486
9-86088572-86088588-T	testing	10.466150244453832	6.3360796	1.6417059609476914
9-86090786-86090814-A	testing	1.664913489228566	2.3417082	0.7228191678385509
9-86091221-86091231-TGT	testing	0.0	0.058883846	0.6293906052601471
9-86091452-86091462-T	testing	0.0428943268970594	0.2725416	0.3835660954295021
9-86093375-86093394-A	testing	3.969564194307448	1.1580216	3.2348921467703318
9-86093396-86093407-AAC	testing	0.604448519517641	0.94779146	0.6723174853110951
9-86093568-86093583-A	testing	1.437107003715977	0.73870397	1.8327169760696103
9-86093663-86093672-ATT	testing	0.0910345693551606	0.07944983	1.0645569814981748
9-86094164-86094177-T	testing	0.7745714692895808	0.545755	1.3543394465231873
9-86094943-86094952-GTG	testing	0.0	0.15257335	0.39592458982707396
9-86095074-86095088-A	testing	0.7997610628406052	0.7307061	1.0831280314910474
9-86095090-86095109-AAAAG	testing	0.3030287599843751	0.6061676	0.5707267792863552
9-86095237-86095246-T	testing	0.0743636599223749	0.24854794	0.5002573244942286
9-86095410-86095425-T	testing	0.686678248896911	0.7615551	0.9130910476844847
9-86096177-86096193-T	testing	0.5278601633610449	0.9226553	0.6139509210591729
9-86097067-86097083-T	testing	0.8375947428175978	0.68271875	1.19786927656658
9-86097455-86097465-T	testing	0.03034485645172	0.33195445	0.3017560218484148
9-86097642-86097651-TCT	testing	0.0	0.09087539	0.5239020074824733
9-86097806-86097817-AT	testing	0.1820691387103213	0.1388627	1.1808839919766514
9-86097879-86097896-CAA	testing	0.0	0.26340118	0.27517797272975286
9-86098073-86098082-A	testing	0.0678281421902375	0.20741597	0.5459317620689567
9-86098605-86098614-CAT	testing	0.0	0.05431363	0.6480308965578737
9-86099479-86099491-CCG	testing	0.0	0.28853738	0.2573754937041064
9-86099543-86099552-CGC	testing	0.1820691387103213	0.31138846	0.6856515584086178
9-86101260-86101269-TA	testing	0.0	0.104586035	0.48879191583140075
9-86101868-86101893-TATT	testing	1.932833517328422	0.5881724	2.953959672501283
9-86103783-86103792-CAT	testing	0.0	0.088590294	0.530249982005967
9-86105954-86105969-A	testing	3.265423045913017	1.105464	2.7918071762516483
9-86106050-86106059-AGG	testing	0.0	0.12286693	0.44869824338675995
9-86106136-86106147-A	testing	0.1377700035303407	0.45506474	0.42836445264085893
9-86106504-86106514-A	testing	0.0428943268970594	0.20741597	0.46482401970548054
9-86106662-86106671-A	testing	0.4965821689456038	0.15714356	2.3200354266916263
9-86106814-86106824-GTG	testing	0.0	0.11829671	0.4580921077555406
9-86106954-86106973-A	testing	0.3224965731352106	1.1488812	0.3383000505854445
9-86107058-86107070-AGAA	testing	0.2970892161612587	0.081734955	2.18499086299198
9-86107394-86108205-TTTCAAATAGCTAGAAGACAATAATTTGAATGTGTTCCTAGCACAAAGAGAAGACAAATATTTAATGTGATAGATATTCTAATCACACTGATTTAATCTTTAGAAATATATGAATGTTCAACTACACGGTTTGACAGAAGAACTAAGAACTAGTAATTGATAGACCAGTAGGGTGACTACAGTTTACAGTAGTTTATTGTATA	testing	365.0113295019288	0.23712242	1083.0229846532568
9-86109835-86109845-CA	testing	0.0606897129034403	0.24055007	0.47185341322478747
9-86109916-86109926-T	testing	0.0910718518669541	0.2748267	0.5097605156381713
9-86110487-86110498-T	training	0.0858479888931736	0.44163972	0.3431210489754584
9-86110808-86110824-ACA	validation	0.0	0.26111606	0.2769192818508266
9-86111519-86111534-T	validation	1.527284643551774	0.6141655	2.2785819863207815
9-86111664-86111673-CCA	training	0.0	0.11601159	0.46293812290349795
9-86111684-86111694-T	training	0.0856896706599755	0.2679714	0.5046307149413662
9-86112116-86112125-CCT	training	0.0	0.09316051	0.517704162201684
9-86112607-86112616-AGG	training	0.0910345693551606	0.07259452	1.1068402945537357
9-86113052-86113063-A	training	0.1167644352755359	0.37765664	0.4538080644614004
9-86113295-86113304-ACC	training	0.0	0.12972227	0.4353082528742207
9-86113305-86113318-CCA	training	0.0	0.19142023	0.34314707664598304
9-86113460-86113470-TGC	training	0.0	0.07259452	0.5793926713316275
9-86113854-86113864-TTA	training	0.0	0.05431363	0.6480308965578737
9-86114356-86114365-AG	training	0.1213794258068808	0.081734955	1.2181444445119587
9-86114375-86114395-AAAAC	training	2.88584424740989	1.8115629	1.5619911055031932
9-86114390-86114424-AAAACA	training	2.0984137764797617	2.0400739	1.0272606831379802
9-86114967-86114976-T	training	0.19831165229474	0.28168204	0.7815711011572354
9-86115874-86115884-A	training	0.0303448564517201	0.28739482	0.33646515059679966
9-86117352-86117362-A	training	0.5024141631597708	0.20284575	1.989178197679085
9-86118379-86118394-A	testing	0.4210757461197003	0.6472996	0.6972782350207338
9-86118550-86118558-A,9-86118573-86118582-AG	testing	0.1666008815183902	0.78326356	0.3018361603397181
9-86118555-86118580-AAAGAGAG	testing	0.5418237708117489	0.4222163	1.2290381797958987
9-86118586-86118601-GAGG	testing	0.2427588516137622	0.2851097	0.8900291309560943
9-86118602-86118615-GAGG	testing	0.1213794258068807	0.24854794	0.635147709686308
9-86120108-86120129-A	testing	1.0664733373270938	1.4139538	0.7704814620677948
9-86120536-86120546-A	testing	0.2187966000712332	0.25540328	0.896999600204121
9-86120975-86120985-T	testing	0.0428943268970595	0.20056066	0.47542591534454137
9-86121935-86121983-AAT	testing	5.364157995656711	5.422036	0.9895187202069511
9-86122095-86122107-A	testing	0.1050207389162516	0.45592165	0.36879430566564836
9-86122271-86122280-ATT	testing	0.0	0.056598753	0.6385746890334433
9-86122747-86122763-T	testing	0.3181088404588126	0.71928054	0.5103365941766572
9-86123806-86123817-T	testing	0.5540902277738398	0.6792911	0.8393400460673036
9-86123817-86123826-A	testing	0.7430023660065979	0.37308642	1.7819204491361174
9-86124198-86124211-TCTG	testing	0.0	0.11829671	0.4580921077555406
9-86124451-86124461-ATT	testing	0.0	0.04745832	0.6781577329783766
9-86124668-86124677-GTG	testing	0.0	0.081734955	0.550251876420802
9-86124807-86124819-A	testing	0.519622020305838	0.5484686	0.9555158419479958
9-86125884-86125898-A	testing	0.5610499942165484	0.52100265	1.0644882018080735
9-86126459-86126479-AAAC	testing	1.7651930998919	1.0072043	1.6845970521356357
9-86127700-86127709-TG	testing	0.2818917516752977	0.065739185	2.304172979222129
9-86128563-86128573-T	testing	0.060605751996875	0.20970109	0.518583102167561
9-86128610-86128619-CTG	testing	0.0	0.05431363	0.6480308965578737
9-86128878-86128889-TGG	testing	0.0	0.07259452	0.5793926713316275
9-86129745-86129754-TAG	testing	0.0	0.03831786	0.7229724346516061
9-86129798-86129807-TG	testing	0.0	0.065739185	0.603357618779168
9-86130163-86130185-A	testing	1.0902191104325618	1.1580216	0.9461038748719114
9-86130479-86130493-TGAA	testing	0.0	0.1891351	0.34585908110084185
9-86130490-86130509-ATGG	testing	0.0	0.22569686	0.30703397017705364
9-86130774-86130785-TTG	testing	0.0	0.06345409	0.6117925834709919
9-86133996-86134015-TTTA	testing	0.0	0.24397773	0.29071649493122714
9-86134999-86135008-A	testing	2.482336544720181	0.7249933	3.13013032314345
9-86135003-86135033-AAAAAG	testing	2.5714506368344883	3.502544	0.7415455957885562
9-86135387-86135396-A	testing	0.0303448564517201	0.18227977	0.4617576968116422
9-86136029-86136044-T	testing	13.403796495302275	6.2263947	2.134516914555185
9-86135999-86136030-TA	testing	12.176259256188136	5.860777	2.0595065469129503
9-86136184-86136206-T	testing	0.7735123299657052	1.3591113	0.598660520253462
9-86136584-86136601-T	testing	0.917275792281966	0.87923825	1.0388440119470068
9-86137392-86137403-AAC	testing	0.0	0.08630517	0.5367537572897199
9-86137405-86137415-ACA	testing	0.0	0.0954456	0.5116513239489658
9-86138796-86138817-A	testing	0.94591052088103	1.3362601	0.7282180441279611
9-86139263-86139274-ATG	testing	1.04536702615159	0.05431363	7.422332208448404
9-86139702-86139719-AAT	testing	0.0	0.2142713	0.3181964118263424
9-86139714-86139726-AATA	testing	0.0	0.15942869	0.38546237889109336
9-86140612-86140628-A	testing	0.2889932024449669	0.85638714	0.40673194585716294
9-86140643-86140658-T	testing	0.9971911907009532	0.8723829	1.128353029142073
9-86140787-86140796-CCA	testing	0.3150622167487544	0.12286693	1.8623768755138073
9-86141425-86141436-T	testing	0.2057717140077331	0.33766723	0.6986397268256367
9-86142666-86142675-T	testing	0.0429338790741091	0.18227977	0.5063553759949183
9-86142684-86142693-TC	testing	0.0	0.07259452	0.5793926713316275
9-86143979-86143988-TTA	training	0.0	0.07487962	0.5718219195581509
9-86144030-86144049-TTTTG	training	0.0	0.26911393	0.2709190628486982
9-86144446-86144455-G	training	0.4628715480730343	0.6055963	0.7977246310291513
9-86145186-86145203-T	training	0.320759001762647	0.8381063	0.44851953532627065
9-86145818-86145830-TTTC	validation	0.0	0.081734955	0.550251876420802
9-86147782-86147792-AGC	training	0.0	0.07716474	0.5644464016937005
9-86150362-86150374-GAAG	training	0.0	0.10001582	0.49996045312815757
9-86155295-86155304-TCC	training	0.0	0.052028537	0.6577712446183706
9-86155426-86155435-AG	training	0.0	0.05431363	0.6480308965578737
9-86155666-86155676-GCA	training	0.0	0.11829671	0.4580921077555406
9-86155746-86155756-GCA	training	0.0	0.056598753	0.6385746890334433
9-86157070-86157088-A	validation	1.2159235223220273	0.98663837	1.2110041009522123
9-86157611-86157623-GCCT	training	0.0	0.17542446	0.36307595919403823
9-86158045-86158055-CTC	training	0.0	0.07944983	0.5572588171301137
9-86162352-86162361-TCA	training	0.0	0.097730726	0.5057382938046765
9-86162493-86162502-TGG	training	2.1275851643986474	0.10230094	11.011244754466526
9-86163098-86163118-AAAAC	training	0.9739850053992992	0.6850039	1.3681269677759553
9-86163201-86163210-TG	training	0.0	0.06116897	0.6204668305567752
9-86164301-86164328-ATTTTTA	training	4.964365383596844	2.9358368	1.6681942137327155
9-86165160-86165200-A	training	5.075080477506005	5.312351	0.9561612832401308
9-86165437-86165447-TG	training	0.0	0.0954456	0.5116513239489658
9-86167381-86167396-ATTT	validation	0.2424230079874999	0.19142023	1.175014541672347
9-86168051-86168061-GTG	training	0.0	0.1388627	0.41865054694600706
9-86168194-86168206-A	training	0.0678281421902375	0.4490663	0.30566097790055136
9-86168539-86168556-TC	training	1.0952033728882706	0.84724665	1.2617657427326565
9-86168555-86168573-T	training	1.5103212726149458	1.1854429	1.2527365257647352
9-86170079-86170092-T	training	0.3815568461872813	0.4739169	0.8390706846013445
9-86171064-86171077-T	training	0.3161177135274647	0.38165557	0.8639321113372875
9-86171232-86171244-T	training	0.4890289256117174	0.39250988	1.195973826173228
9-86172772-86172789-TATT	training	0.0	0.15485847	0.3923746383630099
9-86173294-86173306-TAA	training	0.0	0.07259452	0.5793926713316275
9-86173461-86173478-TCT	training	0.4133100105910213	0.33995235	1.1667400130741916
9-86173494-86173506-TTC	training	0.6528193305899676	0.1137265	3.5223490329461606
9-86173507-86173517-CTT,9-86173538-86173557-T	training	0.6948973043413619	0.9203702	0.7790283412249415
9-86173526-86173540-TTC	training	0.0910345693551606	0.5904575	0.2766782450116924
9-86173695-86173705-CCA	training	0.0	0.10687116	0.48339265850300256
9-86175494-86175504-CTG	training	0.0	0.10687116	0.48339265850300256
9-86176947-86176966-AAAAC	training	0.303588370359458	0.41021946	0.7910093636167035
9-86176965-86176984-AAAC	training	0.1715773075882378	0.5610367	0.41083544618360496
9-86177278-86177300-AAAT	training	0.1715773075882373	0.4776302	0.4701577368846665
9-86177776-86177789-TAA	training	0.1575311083743769	0.104586035	1.2587912384849576
9-86178063-86178072-TTA	training	0.0	0.04745832	0.6781577329783766
9-86178710-86178724-AG	training	0.0	0.15485847	0.3923746383630099
9-86179413-86179433-T	training	1.8366025547640392	1.6516052	1.10561589721476
9-86179542-86179551-CAC	training	0.0	0.07944983	0.5572588171301137
9-86181060-86181069-TGG	training	0.0	0.10230094	0.4943130763505103
9-86181200-86181220-AAAAG	training	0.0	0.3182438	0.23909499674591708
9-86181352-86181361-T	training	0.0606057519968751	0.18684998	0.559894590185696
9-86181834-86181843-TAA	training	0.0	0.07487962	0.5718219195581509
9-86181923-86181932-AGG	training	0.0	0.05431363	0.6480308965578737
9-86182602-86182620-A	training	2.161663282228327	1.3591113	1.5500279397660253
9-86182667-86182676-TAA	training	0.0	0.088590294	0.530249982005967
9-86182954-86182963-ATA	training	0.0	0.033747643	0.7476767272825885
9-86185010-86185020-T	training	0.0742723040403148	0.2702565	0.4706799314537754
9-86186364-86186373-GT	training	0.1213794258068808	0.14800313	0.8926477089498055
9-86186372-86186384-GA	training	0.2966318037018896	0.16171378	1.5155174622516612
9-86186389-86186402-AG	training	0.3202505999081341	0.2679714	1.142074084855872
9-86186439-86186448-AG	training	0.1213794258068808	0.23826495	0.6544557034563611
9-86186463-86186472-AG	training	0.0	0.5250462	0.159988173674202
9-86188291-86188304-T	training	0.3995270094334227	0.7101401	0.6165933638310492
9-86188305-86188316-T	training	0.3262731354594264	0.59759843	0.6110580487680087
9-86188977-86188991-AAC	training	0.0910345693551606	0.0954456	0.9774309033058847
9-86189323-86189337-AAAT	training	0.0	0.15028825	0.39953933115118273
9-86189702-86189711-ACT	training	0.0	0.111441374	0.47294433491526594
9-86190483-86190510-A	validation	2.5295705149986603	3.2648926	0.7814723462492266
9-86190547-86190566-AAAC	training	0.1213794258068804	0.28053948	0.5817515328682332
9-86190894-86190903-CAA	training	0.0	0.11829671	0.4580921077555406
9-86194615-86194624-T	training	0.0741579509254727	0.16171378	0.6654519717130397
9-86195114-86195128-GAAG	training	0.0	0.07487962	0.5718219195581509
9-86195435-86195449-CAAA	training	0.1715773075882377	0.12743714	1.1940763394590599
9-86195697-86195706-T	training	0.0959853903953757	0.23597986	0.5833248171345023
9-86196742-86196758-T	training	0.2678939939515545	0.7889764	0.4138400006474351
9-86197538-86197551-AC	training	0.0	0.2142713	0.3181964118263424
9-86197547-86197566-CACATG	validation	0.0	0.42850032	0.1892146441841322
9-86198301-86198314-TC	training	0.0	0.11601159	0.46293812290349795
9-86198538-86198548-ATA	training	0.0910345693551606	0.08630517	1.0253852287360603
9-86198547-86198562-AAAC	training	0.1213794258068808	0.22569686	0.6797100402100309
9-86198988-86198997-TGG	training	0.0	0.065739185	0.603357618779168
9-86199127-86199144-AAC	training	0.0	0.26340118	0.27517797272975286
9-86200164-86200173-T	training	0.4689509174267838	0.2348373	1.6991861940912312
9-86200253-86200262-ATT	training	0.0	0.06345409	0.6117925834709919
9-86200657-86200670-TG	training	1.7152397816982057	1.9943717	0.8667228370676542
9-86200669-86200686-TA	training	2.4295334546938245	2.16804	1.1152949042758613
9-86200685-86200719-TG	training	3.284576239392736	2.9358368	1.1148742380989438
9-86201576-86201601-AG	training	1.8848702071327308	3.8315997	0.5048505337745169
9-86201607-86201623-GAAA	training	1.806074641474668	0.6044538	2.7057482569824565
9-86201630-86201642-GAAA	training	0.0	0.46020624	0.17850568747681214
9-86201668-86201680-AAGA	training	0.2710362382422795	0.67243576	0.48034575489135756
9-86201709-86201721-AGAA	training	0.3211339877166496	0.51990473	0.6793527575062213
9-86201732-86201753-AAAGAAA,9-86201755-86201767-AAGA,9-86201802-86201815-AGAA	training	1.457201173130391	1.3179793	1.0981832902147382
9-86201778-86201803-AAAG	training	1.812693730375104	2.3142872	0.7922395191322326
9-86202670-86202682-T	training	0.2400324312657333	0.41307586	0.6627332481901083
9-86202731-86202741-AAT	training	0.0	0.0703094	0.5871666508131671
9-86203628-86203637-T	training	0.0743408314767345	0.16171378	0.66615075246223
9-86206744-86206753-ACT	training	0.0	0.07259452	0.5793926713316275
9-86206818-86206827-TAT	validation	0.0	0.049743414	0.6678090029388537
9-86206959-86206970-T	training	0.3678587732534272	0.49048394	0.7923310721260719
9-86208120-86208129-GTG	validation	0.0	0.120581806	0.45334654663222773
9-86208259-86208274-A	training	0.2056974624396097	0.707855	0.378406350693639
9-86208642-86208656-AAT	training	0.1820691387103212	0.09087539	1.477765880191895
9-86208761-86208770-A	training	0.0	0.12286693	0.44869824338675995
9-86209495-86209504-AG	training	0.0	0.06345409	0.6117925834709919
9-86211014-86211025-TAC	testing	0.0	0.07944983	0.5572588171301137
9-86211031-86211040-ATA	testing	0.0	0.056598753	0.6385746890334433
9-86211893-86211909-T	testing	0.2699327279897899	0.7204231	0.45090481727024745
9-86212465-86212474-TGG	testing	0.0	0.104586035	0.48879191583140075
9-86212607-86212625-AAGA	testing	1.81427737120854	0.8655275	1.9826233548071288
9-86212624-86212648-AAAG	testing	2.2012748776709765	2.4513936	0.901967802094893
9-86212724-86212734-TTA	testing	0.0	0.06116897	0.6204668305567752
9-86213794-86213804-A	testing	0.080274372282375	0.3388098	0.4108257661573989
9-86213820-86213844-CA	testing	2.5922806958971303	2.3051467	1.119383152760341
9-86214234-86214251-A	testing	0.3213616843140931	0.89294887	0.4243538585366366
9-86214777-86214790-A	testing	0.9148745038299776	0.6244485	1.4008925463024324
9-86215034-86215045-GGA	testing	0.0	0.14800313	0.4032207174159455
9-86215108-86215122-A	testing	0.5212372448291174	0.6130229	0.8712725002648826
9-86215141-86215154-AAC	testing	0.0	0.1388627	0.41865054694600706
9-86215837-86215861-AAAC	testing	2.054190279073952	0.8312509	2.3132222251532344
9-86216454-86216477-T	testing	0.7187613428415872	1.6607457	0.46500828759177837
9-86216610-86216619-CAC	testing	0.0	0.065739185	0.603357618779168
9-86216630-86216653-TTTTTA	testing	0.3641382774206426	0.6198783	0.6447454763126527
9-86217969-86217983-GT	testing	0.9737793472032888	0.20056066	3.572587800423677
9-86218076-86218087-CAT	testing	0.677146875974053	0.09316051	4.0233217233380305
9-86218561-86218570-AGA	testing	0.0	0.07487962	0.5718219195581509
9-86219036-86219054-TTTTG	testing	0.0	0.2325522	0.30070467132678724
9-86219186-86219196-CAC	testing	0.0	0.10687116	0.48339265850300256
9-86219224-86219236-T	testing	0.2830094917996158	0.5501824	0.589080067069819
9-86219384-86219394-T	testing	0.0303448564517201	0.30910337	0.3186110553225707
9-86219660-86219673-T	testing	0.3255140281239081	0.5506109	0.6540222860144338
9-86219856-86219876-T	testing	0.9781138170835	0.9203702	1.056590850147819
9-86220970-86220980-TTA	testing	0.0	0.049743414	0.6678090029388537
9-86221168-86221178-ATG	testing	0.0	0.05431363	0.6480308965578737
9-86221882-86221901-TTTA	testing	0.1715773075882375	0.18227977	0.9620856201924689
9-86222698-86222709-AAC	testing	0.0	0.09316051	0.517704162201684
9-86223148-86223160-AAGG	testing	0.0	0.11829671	0.4580921077555406
9-86223423-86223432-TGC	testing	0.0	0.13429248	0.4268169426521927
9-86224376-86224388-A	testing	0.3485250809825638	0.38222688	0.9301121517377128
9-86224771-86224789-A	testing	0.9643948647565694	0.98435324	0.9815942125617382
9-86224800-86224809-TGG	testing	0.0	0.17313933	0.3661135143005586
9-86224940-86224960-A	testing	0.7799957544468631	1.1123195	0.7258777528917608
9-86225317-86225333-TTTC,9-86225333-86225346-CTTT,9-86225343-86225366-TTCC,9-86225387-86225400-TTTC,9-86225397-86225413-TC,9-86225456-86225473-TCTT	testing	3.2236217704163432	3.9047234	0.8299254251657789
9-86225411-86225447-TCCT	testing	4.761755800472412	5.933901	0.8057400677393302
9-86226322-86226332-T	testing	0.0	0.2325522	0.30070467132678724
9-86226751-86226778-TTTG	testing	2.153873372998618	1.0140597	2.0231172288151327
9-86226911-86226921-CCA	testing	0.0	0.111441374	0.47294433491526594
9-86227315-86227346-TTTA	testing	1.8254396890349027	4.8736095	0.387131255285503
9-86228038-86228048-A	testing	0.0303448564517201	0.24626285	0.3764332686908807
9-86229260-86229274-A	testing	0.4819492068445843	0.57560426	0.8613758694247788
9-86230725-86230735-ATA	testing	0.0	0.111441374	0.47294433491526594
9-86231246-86231255-ATT	testing	0.0	0.0703094	0.5871666508131671
9-86231554-86231567-AC	testing	0.4590965711416662	0.16171378	2.1362901530888676
9-86231570-86231585-AC	testing	0.651004591220541	0.6335889	1.0237403963180753
9-86231598-86231614-AT	testing	0.4433426325872442	1.395673	0.3632763529108597
9-86231638-86231649-AT	testing	0.2345731636104899	0.26340118	0.9206716489211454
9-86232021-86232033-TC	testing	0.0	0.08630517	0.5367537572897199
9-86232157-86232166-TGA	testing	0.0	0.06802431	0.5951519753302364
9-86232728-86232747-TTTTC	testing	0.0	0.3353821	0.2296833057675086
9-86233085-86233095-CAA	testing	0.0	0.081734955	0.550251876420802
9-86234081-86234090-A	testing	0.0303448564517201	0.23140964	0.3933043602827006
9-86234092-86234103-ATA	testing	0.0	0.104586035	0.48879191583140075
9-86234690-86234699-AGA	testing	0.0	0.081734955	0.550251876420802
9-86235741-86235768-A	testing	1.682356914330375	2.2868657	0.746735316666696
9-86235767-86235778-AG	testing	0.7951380293675656	1.7658607	0.4797453686481341
9-86236258-86236268-AG	testing	0.1715773075882378	0.040602982	1.9315188321413965
9-86236548-86236567-A	testing	0.7991798674840754	1.4825071	0.5681995786837704
9-86236805-86236815-AAT	testing	0.0	0.088590294	0.530249982005967
9-86236939-86236956-A	testing	1.1133366350225236	1.2814175	0.8783272508293282
9-86238066-86238075-AG	testing	0.0	0.058883846	0.6293906052601471
9-86238092-86238111-AAAAC	testing	0.4547997924385472	0.27368414	1.4846757810983016
9-86238302-86238311-ACT	testing	0.0	0.06116897	0.6204668305567752
9-86238960-86238972-A	testing	0.5209017297725294	0.6238772	0.857744559122085
9-86239257-86239271-A	testing	0.4926391670877573	0.6078814	0.8372012134910697
9-86239433-86239442-A	testing	0.0428943268970594	0.1639989	0.5412686450476096
9-86240377-86240393-T	testing	0.5040154973407959	0.8289658	0.6502020820796588
9-86240525-86240534-CAC	testing	0.0	0.14571801	0.4069705757424944
9-86240684-86240699-CTTTT,9-86240707-86240726-T	testing	2.5162071089718485	1.3636814	1.7874156964567893
9-86240690-86240712-TTTTCT	testing	2.711112993958974	1.084898	2.372451463298085
9-86241631-86241641-T	testing	0.112857812662342	0.34452254	0.4788459380762604
9-86242359-86242369-T	testing	0.9063173691538888	0.27711183	2.6684852849985874
9-86242424-86242442-TTTGT	testing	0.0	0.2348373	0.29865250974129826
9-86242825-86242835-CCA	testing	0.0	0.07487962	0.5718219195581509
9-86243442-86243454-T	testing	0.2342835491243391	0.53397244	0.5272840395464811
9-86243469-86243482-T	testing	0.6982252965369087	0.6181644	1.1114799014500145
9-86244558-86244567-TCT	testing	0.0	0.07259452	0.5793926713316275
9-86247272-86247282-CT	testing	0.1213794258068807	0.097730726	1.119600530910308
9-86247677-86247692-TAAA	testing	0.0	0.10001582	0.49996045312815757
9-86247690-86247700-AAG	testing	0.1286829806911782	0.104586035	1.1177839225007622
9-86248725-86248734-A	testing	0.0429338790741091	0.07487962	0.8173272510204967
9-86249423-86249432-TTC	testing	0.0	0.06116897	0.6204668305567752
9-86249548-86249566-T	testing	4.145835119971072	0.8289658	4.570496696402679
9-86249696-86249705-CAC	testing	0.0	0.07944983	0.5572588171301137
9-86251464-86251475-AT	testing	0.0	0.088590294	0.530249982005967
9-86251684-86251696-AGAA	testing	0.0	0.12286693	0.44869824338675995
9-86251914-86251942-AC	testing	8.469151290441214	2.9723985	2.7890754700085987
9-86251942-86251955-GA	testing	3.1765198645127324	1.2082939	2.5044218768525424
9-86252028-86252053-TTTTG	testing	0.151724282258601	1.2905579	0.18102394891906404
9-86252994-86253005-T	testing	0.5555311698132984	0.28967994	1.682229703210533
9-86253562-86253576-AACC	testing	0.1213794258068808	0.1639989	0.8385619250946909
9-86254090-86254110-A	testing	0.7912112393004832	1.3362601	0.620508248680363
9-86254473-86254482-CTG	testing	0.0	0.12286693	0.44869824338675995
9-86254858-86254872-CCAG	testing	0.0	0.21198621	0.3205269873947313
9-86255064-86255076-A	testing	0.5180713848398367	0.5747473	0.9160042357188192
9-86255075-86255084-AG	testing	0.242842739948333	0.14343292	1.4083663785010385
9-86256997-86257011-AAG	testing	0.0	0.15257335	0.39592458982707396
9-86258203-86258212-TGG	testing	0.0	0.13429248	0.4268169426521927
9-86258341-86258360-A	testing	0.7926065669339248	1.2722771	0.650456505420024
9-86258840-86258850-T	testing	0.1449386257510941	0.33195445	0.5670473489764815
9-86259031-86259043-T	testing	0.5111349349007173	0.6313038	0.835678598826804
9-86259257-86259266-GA	testing	0.0	0.065739185	0.603357618779168
9-86259972-86259987-T	testing	0.5165160942245796	0.67814857	0.7922858410246512
9-86260861-86260876-T	testing	0.2988280980997831	0.71242523	0.490910527359894
9-86261279-86261290-T	testing	0.0743636599223752	0.390796	0.35526707618312947
9-86262546-86262556-T	testing	0.0303448564517201	0.24626285	0.3764332686908807
9-86262650-86262660-A	testing	0.0606057519968751	0.15942869	0.6190747522830844
9-86263465-86263474-TTA	testing	0.0	0.1891351	0.34585908110084185
9-86264595-86264607-TACA	testing	0.0	0.104586035	0.48879191583140075
9-86266532-86266541-A	testing	0.0303448564517201	0.15714356	0.5068952784651505
9-86266733-86266744-T	testing	0.0	0.41993117	0.19233315055914038
9-86267224-86267238-AACA	testing	0.0	0.11829671	0.4580921077555406
9-86267556-86267565-GCA	testing	0.0	0.07487962	0.5718219195581509
9-86267694-86267703-TGG	testing	0.1820691387103212	0.1137265	1.3197667987372705
9-86267835-86267854-A	testing	0.6267130963936604	0.97064257	0.6787634984415577
9-86268111-86268121-A	testing	0.0525749777501211	0.23712242	0.45258033491252553
9-86268443-86268460-A	testing	0.5041005232518119	0.95693195	0.5715604710897535
9-86268683-86268698-TTC	testing	0.0	0.22798195	0.30489482729156286
9-86268699-86268708-T	testing	0.0429338790741091	0.24055007	0.41971472527992454
9-86268960-86268969-ATTTTTTGT	testing	0.0	0.081734955	0.550251876420802
9-86269610-86269620-A	testing	0.1642693211624132	0.3285268	0.6166926343052831
9-86270486-86270495-TGG	testing	0.0	0.104586035	0.48879191583140075
9-86271087-86271109-ATA	testing	1.7102413656953543	0.874668	1.8572902421084456
9-86271883-86271892-AC	testing	0.3627933484397472	0.08630517	2.484060686237248
9-86274429-86274439-A	testing	0.0525103694581257	0.25426072	0.43050318832447954
9-86274681-86274691-T	testing	0.0303448564517201	0.23826495	0.38533361630201446
9-86275121-86275134-TCC	testing	0.0	0.10687116	0.48339265850300256
9-86275206-86275215-TAT	testing	0.0	0.14571801	0.4069705757424944
9-86276870-86276896-A	testing	1.426509319549162	1.5236391	0.9401777276422834
9-86278061-86278076-AAATT	testing	0.0	0.14800313	0.4032207174159455
9-86278509-86278521-A	testing	0.2077848565136467	0.37080133	0.6537467863857707
9-86280431-86280449-AAAT	testing	0.1213794258068807	0.17313933	0.8104999957599687
9-86280457-86280466-TGG	testing	0.0	0.0954456	0.5116513239489658
9-86280594-86280614-A	testing	2.7969580671650265	2.16804	1.2772958445023133
9-86280945-86280964-AAAC	testing	0.2100414778325032	0.69642943	0.3892893282867551
9-86280957-86280982-AAACAAA	testing	2.9612204476710566	0.646157	4.102649238258245
9-86283693-86283703-T	testing	0.2161036402406747	0.28625226	0.8183865131059032
9-86283875-86283884-GTG	testing	0.0	0.07716474	0.5644464016937005
9-86284015-86284026-A	testing	0.4760706284671601	0.4187886	1.1104149714684555
9-86284045-86284054-AG	testing	0.2424230079875	0.25197563	0.9728599902996127
9-86284051-86284066-AGAC	testing	0.2424230079875001	0.30681825	0.841710046163121
9-86284073-86284085-AAGA	testing	0.3422036074859759	0.13657758	1.8691695446625831
9-86284082-86284091-AG	testing	0.2424230079875	0.166284	1.2859315917873402
9-86284088-86284101-AGAA	testing	0.2709118854058745	0.20513088	1.2155829177495063
9-86284367-86284379-GAAA	testing	0.0	0.14571801	0.4069705757424944
9-86284403-86284420-AGGG	testing	0.0	0.24740541	0.28784813684968236
9-86284428-86284438-GGT	testing	0.0	0.10915628	0.47811139115689
9-86284903-86284912-T	testing	0.469630881785182	0.12972227	2.479650239331093
9-86285372-86285381-AGC	testing	0.0	0.036032766	0.7351170085007314
9-86285730-86285739-CTG	testing	0.0	0.07944983	0.5572588171301137
9-86285819-86285829-GT	testing	0.0	0.07487962	0.5718219195581509
9-86286015-86286035-TTG	testing	0.1286829806911781	0.3993652	0.45794737136504127
9-86287673-86287685-T	testing	0.1047618276097764	0.5573234	0.31150850191819796
9-86288540-86288549-A	testing	0.0	0.17542446	0.36307595919403823
9-86289703-86289712-A	testing	0.0428943268970594	0.14571801	0.5815378648763248
9-86289813-86289822-AGG	testing	0.0	0.07259452	0.5793926713316275
9-86289961-86289970-ATA	testing	0.0	0.03146255	0.7606729064665184
9-86290686-86290709-A	testing	0.5278673982369485	1.4825071	0.3967548696855442
9-86290866-86290875-A	testing	0.1321738845439838	0.15714356	0.9028959719776136
9-86291037-86291047-ATG	testing	0.0	0.06345409	0.6117925834709919
9-86291163-86291173-ATA	testing	0.2566527056144813	0.06116897	2.2129117386211576
9-86291572-86291592-A	testing	0.422010901849466	1.0346256	0.4600732628009327
9-86292468-86292482-A	testing	0.4876038004380132	0.6472996	0.7863028435155234
9-86292607-86292623-A	testing	0.3615373232590837	0.70328474	0.574562543362997
9-86292780-86292790-A	testing	0.0303448564517201	0.1891351	0.4508095227861305
9-86293489-86293498-A	testing	0.0525103694581257	0.15942869	0.5878700981688868
9-86294274-86294295-A	testing	0.8345088500130246	1.4505156	0.602708447443563
9-86294586-86294595-A	testing	0.4151079210814492	0.14571801	2.0963376721203675
9-86294719-86294734-ATT	testing	0.0910345693551606	0.2531182	0.5409932689823425
9-86294745-86294758-TTA	testing	0.5796996060645375	0.17999467	2.427544803136922
9-86294866-86294877-A	testing	0.0906983371099366	0.353663	0.4203524138180469
9-86295122-86295138-CAAA	testing	0.6117441376944124	0.15714356	2.767886303255708
9-86295823-86295835-AATA	testing	1.9913673373227447	0.07487962	11.958896853291108
9-86295846-86295856-T	testing	0.1051499555002424	0.39308113	0.4160572023923171
9-86297237-86297246-CAC	testing	0.0	0.10230094	0.4943130763505103
9-86297331-86297342-TAT	testing	0.2224738527764173	0.020036995	2.6864538951213937
9-86297921-86297935-T	testing	4.895701828541859	0.56475	7.515158824433033
9-86300045-86300055-TAT	testing	0.0	0.06345409	0.6117925834709919
9-86300399-86300408-AT	testing	0.0	0.09087539	0.5239020074824733
9-86300553-86300562-AC	testing	0.1213794258068808	0.020036995	1.8442599784081632
9-86301798-86301807-TTC	testing	0.0	0.088590294	0.530249982005967
9-86302180-86302189-CAC	testing	0.0	0.065739185	0.603357618779168
9-86302215-86302227-GCAA	testing	0.0	0.10687116	0.48339265850300256
9-86302617-86302632-T	testing	0.5539247847180611	0.61359423	0.9163818276922742
9-86304146-86304156-AT	testing	0.938583853928826	0.07487962	5.938850129756835
9-86304597-86304607-A	testing	0.0303448564517201	0.20513088	0.4271768771869963
9-86306515-86306524-ACT	testing	0.0	0.036032766	0.7351170085007314
9-86306801-86306813-CAAAAA	testing	2.902309943716354	0.15714356	11.67561786776365
9-86307274-86307286-A	testing	0.0606057519968752	0.3513779	0.35581217422668504
9-86307470-86307481-AAT	testing	0.0910345693551606	0.022322118	1.5617336625512044
9-86307854-86307864-GTG	testing	0.0	0.10687116	0.48339265850300256
9-86309396-86309405-GAG	testing	0.0	0.07944983	0.5572588171301137
9-86310070-86310082-T	testing	0.4516990656357859	0.58074576	0.8104333483263794
9-86310083-86310092-GTT	testing	0.0	0.17085424	0.3692022690876096
9-86310305-86310315-T	testing	0.0303448564517201	0.29196504	0.33254204622871497
9-86310345-86310355-ATA	testing	0.0	0.0954456	0.5116513239489658
9-86311564-86311584-CCTCTC	testing	0.0	0.33081192	0.23211985406531926
9-86311589-86311603-CCCTCTC	testing	3.508108589787402	0.3182438	8.626807115341343
9-86311632-86311666-CGGTCTCCCTCTGATGC	testing	7.933492033615608	4.5811157	1.7161490013194098
9-86313130-86313166-AATA	testing	3.596076803982029	4.380026	0.8250123557278528
9-86314359-86314368-TC	testing	0.0	0.07944983	0.5572588171301137
9-86315272-86315283-ATT	testing	0.0	0.10230094	0.4943130763505103
9-86315641-86315668-CAAAA	testing	0.3393908608734171	2.1771803	0.19295391799824418
9-86315753-86315763-T	testing	0.0678281421902378	0.3285268	0.3916397811997705
9-86315969-86315978-TG	testing	0.0	0.06116897	0.6204668305567752
9-86315982-86315991-GT	testing	0.0	0.042888105	0.6998483183747171
9-86317928-86317947-AAAT	testing	0.3839415615815036	0.19599044	1.6349905138203236
9-86320239-86320251-A	testing	0.1816958545888727	0.54961115	0.43363765321588565
9-86320257-86320273-A	testing	0.8974489034900589	0.84953177	1.050463960242277
9-86321190-86321207-A	testing	0.2100414778325025	0.7581274	0.36130005618338545
9-86321356-86321369-A	testing	0.2272893066542828	0.5369716	0.5138208778135207
9-86322082-86322091-A	testing	0.2056314385372697	0.25197563	0.868331249346069
9-86322091-86322100-T	testing	0.2018744219637861	0.36965877	0.6427526562823177
9-86323172-86323181-TTC	testing	0.0	0.10230094	0.4943130763505103
9-86323179-86323190-TCC	testing	0.0	0.097730726	0.5057382938046765
9-86323200-86323211-TCC	testing	0.0	0.09316051	0.517704162201684
9-86323765-86323774-GAT	testing	0.0	0.104586035	0.48879191583140075
9-86323972-86323987-AAAG	testing	0.0	0.15714356	0.38888782592883137
9-86324095-86324104-A	testing	0.0303448564517201	0.166284	0.48949563793438633
9-86324300-86324312-CTG	testing	0.0	0.1137265	0.46788769759482335
9-86324617-86324626-A	testing	0.4979313232617549	0.13657758	2.527421758485123
9-86325865-86325874-CTG	testing	0.0	0.056598753	0.6385746890334433
9-86327633-86327646-CTC	testing	0.3636345119812501	0.0954456	2.372192118836393
9-86329523-86329536-A	testing	0.5769789887145191	0.7581274	0.7889026602745922
9-86330059-86330068-T	testing	0.0303448564517201	0.12743714	0.5731027766692814
9-86330880-86330892-T	testing	0.1800442104391479	0.53568625	0.44053841095217633
9-86331055-86331066-TTA	testing	0.0	0.05431363	0.6480308965578737
9-86332701-86332717-AAAT	testing	0.0	0.10915628	0.47811139115689
9-86333659-86333668-ATT	testing	0.0	0.06345409	0.6117925834709919
9-86337048-86337061-GTCT	testing	0.0	0.10230094	0.4943130763505103
9-86338210-86338229-T	testing	0.3176857016069102	0.97749794	0.3876440836693481
9-86338964-86338973-GGA	testing	0.0	0.045173198	0.688832383509248
9-86339378-86339388-GTG	testing	0.0	0.06802431	0.5951519753302364
9-86339517-86339527-A	testing	0.0856896706599749	0.24397773	0.5398305019920182
9-86339669-86339678-AG	testing	0.0	0.029177427	0.774129058941544
9-86340052-86340061-CAC	testing	0.0	0.045173198	0.688832383509248
9-86340112-86340123-AAG	testing	0.0	0.07259452	0.5793926713316275
9-86342921-86342931-A	testing	0.0	0.25083306	0.2850358515243689
9-86343168-86343187-AAAT	testing	0.0	0.22341174	0.3092033702919999
9-86343797-86343806-TG	testing	0.0	0.03146255	0.7606729064665184
9-86344588-86344603-T	testing	0.5190958471328591	0.7866913	0.6982090014110425
9-86345808-86345817-AG	testing	0.0	0.040602982	0.7112224689516187
9-86346047-86346057-CTT	testing	0.0	0.0703094	0.5871666508131671
9-86346277-86346288-AT	testing	0.1715773075882377	0.16856912	1.0112007947460144
9-86347880-86347891-T	testing	0.1797517239091322	0.33081192	0.6493592932830924
9-86348753-86348768-AAAC	testing	0.0	0.22341174	0.3092033702919999
9-86349279-86349291-A	testing	0.0957197721652959	0.5761756	0.2894511014081193
9-86350339-86350353-AAT	testing	0.0	0.14343292	0.4107907837608817
9-86351132-86351150-A	testing	0.6970355515619112	0.9409362	0.7656910688300698
9-86351437-86351453-AAAAT	testing	0.0	0.22798195	0.30489482729156286
9-86352255-86352265-T	testing	0.1766874075001054	0.4393546	0.5129972146341301
9-86353131-86353142-TCA	testing	0.0	0.0703094	0.5871666508131671
9-86355160-86355172-A	testing	0.5514287178576389	0.38451198	1.3445048724236683
9-86356088-86356104-T	testing	0.2571812331627417	0.7546997	0.41790260738683044
9-86356192-86356203-AGC	testing	0.0	0.03146255	0.7606729064665184
9-86356228-86356240-T	testing	0.0958438189460607	0.42507267	0.3729842174913821
9-86357511-86357530-GTTTG	testing	0.0	0.15942869	0.38546237889109336
9-86359170-86359183-A	testing	0.1250879128352806	0.38965347	0.4596881807766635
9-86359601-86359610-AC	testing	0.0	0.065739185	0.603357618779168
9-86359819-86359838-TTTA	testing	0.0	0.28625226	0.25889816152790923
9-86360322-86360331-CTT	testing	0.0	0.08402008	0.5434189573224836
9-86361254-86361263-AAG	testing	0.0	0.08630517	0.5367537572897199
9-86363014-86363026-TTTC	testing	0.0	0.097730726	0.5057382938046765
9-86363641-86363650-T	testing	0.0	0.19599044	0.33784874943934007
9-86364019-86364028-T	testing	0.0428943268970591	0.21655643	0.45140238312979175
9-86365435-86365445-TGT	testing	0.0	0.07259452	0.5793926713316275
9-86366019-86366028-GAG	testing	0.0	0.09316051	0.517704162201684
9-86366717-86366726-CTT	testing	0.1286829806911784	0.08402008	1.2427066692459778
9-86367353-86367364-T	testing	0.5055387395800491	0.36051834	1.3149068929155983
9-86367695-86367704-CTG	testing	0.0	0.0954456	0.5116513239489658
9-86367981-86367990-A	testing	0.5216888718070704	0.14571801	2.530090780920252
9-86368498-86368507-A	testing	0.0	0.19827554	0.33526047761073535
9-86368530-86368545-TTCC,9-86368546-86368567-TTCC,9-86368568-86368580-CTTC,9-86368590-86368609-TTCC,9-86368611-86368628-TC,9-86368626-86368638-CTTT,9-86368645-86368658-TTTC	testing	0.3828790886611853	1.0894682	0.4059621675141759
9-86368584-86368612-CTTT	testing	0.9607517997244016	1.6150435	0.6184984810731632
9-86368790-86368799-CCA	testing	0.0910345693551606	0.11601159	0.8843718494695614
9-86370067-86370076-T	testing	0.03034485645172	0.26340118	0.35868033354134954
9-86370571-86370588-A	testing	1.196768782387323	0.9112297	1.2823681725203708
9-86370585-86370604-AAAG	testing	1.99982177070766	0.6998571	2.6252461479777573
9-86370774-86370783-TCT	testing	0.0	0.056598753	0.6385746890334433
9-86372350-86372366-T	testing	0.5356992781347635	0.8312509	0.682629437603511
9-86373452-86373462-A	testing	0.4428369795678707	0.20513088	1.7790299676252719
9-86373839-86373848-T	testing	0.0303448564517201	0.17085424	0.48123616765873817
9-86374074-86374083-T	testing	0.4846814507118083	0.2702565	1.579125419031964
9-86374086-86374109-TTTTG	testing	0.0	0.71585286	0.1225711214642307
9-86374263-86374275-T	testing	0.383301110075318	0.4733456	0.8429490172686734
9-86374419-86374433-CTTT	testing	0.2100414778325032	0.27368414	0.8296886183944098
9-86374440-86374457-TCTT	testing	0.2427588516137617	0.36623108	0.7351694606326153
9-86374794-86374803-TCT	testing	0.0	0.07259452	0.5793926713316275
9-86375431-86375448-TTTC	testing	0.0	0.22341174	0.3092033702919999
9-86375938-86375953-T	testing	0.511311733726284	0.7889764	0.687658000511919
9-86376407-86376418-TG	testing	0.0	0.09316051	0.517704162201684
9-86377319-86377328-TC,9-86377468-86377479-TTA	testing	0.0	0.065739185	0.603357618779168
9-86378215-86378224-TGA	testing	1.1185490931258748	0.11601159	5.641128298374522
9-86380005-86380014-TCT	testing	0.0	0.1137265	0.46788769759482335
9-86381081-86381090-ATT	testing	0.0910345693551606	0.07716474	1.0782877527162607
9-86382274-86382283-GCT	testing	0.0	0.07716474	0.5644464016937005
9-86382530-86382540-GGA	testing	0.0	0.042888105	0.6998483183747171
9-86382805-86382814-TGC	testing	0.0	0.008611441	0.9207133160124448
9-86383083-86383095-AGGC	testing	1.5108830837336291	0.097730726	8.146852622862614
9-86384389-86384398-T	testing	0.5037367474819765	0.27711183	1.6009488418381794
9-86384741-86384750-TTG	testing	0.0	0.036032766	0.7351170085007314
9-86384914-86384923-ATT	testing	0.0910345693551606	0.056598753	1.2198984072060943
9-86384981-86384990-ATT	testing	0.0	0.049743414	0.6678090029388537
9-86385977-86385986-TCC	testing	0.0	0.065739185	0.603357618779168
9-86386167-86386177-TCT	testing	0.0	0.033747643	0.7476767272825885
9-86387007-86387017-A	testing	0.1047618276097769	0.19142023	0.7026342255298368
9-86388891-86388901-GTG	testing	0.0	0.13429248	0.4268169426521927
9-86389030-86389044-A	testing	1.1838849707652623	0.87923825	1.3111058220665528
9-86389040-86389059-AAAAG	testing	0.7575170055164889	0.6370166	1.1634975460749308
9-86389952-86389965-T	testing	1.1686193448342483	0.65872514	1.6720407403849151
9-86392511-86392520-AAT	testing	0.0910345693551606	0.0954456	0.9774309033058847
9-86393666-86393676-A	testing	0.0525749777501211	0.21198621	0.4890439797006447
9-86395371-86395380-TCA	testing	1.269921077966084	0.09087539	7.177044028389853
9-86397915-86397930-TTTC	testing	0.4013877193309822	0.5676064	0.7510229370643875
9-86397927-86397945-T	testing	1.2977118241264725	1.3591113	0.95791995040164
9-86399188-86399205-T	testing	0.5387607757884654	1.2585664	0.4701726583172271
9-86399562-86399575-T	testing	0.2426189732664446	0.5847447	0.5003601682005638
9-86400333-86400356-TTTG	testing	1.642990766537281	0.9158	1.7158798646754094
9-86400710-86400725-TTTC	testing	1.7296457778669128	0.47020358	3.2087588398987474
9-86400722-86400734-T	testing	0.4378530041025413	0.728421	0.6492508085895231
9-86401029-86401038-AT	testing	0.0	0.14114779	0.41468346029627723
9-86402085-86402109-CAAA	testing	0.2713125687609506	1.7018777	0.20606979528130606
9-86402484-86402493-T	testing	0.0678281421902377	0.25083306	0.4783703741894726
9-86403856-86403865-TC	testing	0.0	0.03831786	0.7229724346516061
9-86407681-86407691-T	testing	0.4613067645870785	0.30224803	1.3954245210028213
9-86407915-86407925-T	testing	0.4434622577027745	0.48191476	0.9339207304223981
9-86409562-86409571-T	testing	0.0303448564517201	0.1891351	0.4508095227861305
9-86409676-86409685-T	testing	0.1357688466604263	0.23140964	0.7114121564491193
9-86410326-86410339-T	testing	0.1045834542734068	0.5467548	0.31632305515692627
9-86410895-86410904-CAT	testing	0.0	0.045173198	0.688832383509248
9-86412410-86412420-GCA	testing	0.0	0.0703094	0.5871666508131671
9-86412489-86412498-CAT	testing	0.0	0.1137265	0.46788769759482335
9-86413020-86413030-TGC	testing	0.0	0.104586035	0.48879191583140075
9-86413321-86413361-TTAT	testing	3.691528354067696	4.434869	0.8360833254649024
9-86413493-86413502-CAC	testing	0.0	0.10687116	0.48339265850300256
9-86413580-86413598-T	testing	0.711741784532048	1.12603	0.6620896589251877
9-86414055-86414067-A	testing	0.4418316207158619	0.4342131	1.0142612015988786
9-86414659-86414669-CT	testing	0.8938235216290173	0.15485847	3.899511448958386
9-86414793-86414805-T	testing	0.397918944275471	0.5464691	0.7702130608802045
9-86417105-86417115-ATG	testing	0.0	0.056598753	0.6385746890334433
9-86417524-86417564-TATC,9-86417568-86417581-ATCC	testing	4.6720555391626455	4.526273	1.031511875577305
9-86417811-86417821-AC	testing	0.0	0.065739185	0.603357618779168
9-86417824-86417837-CACC	testing	0.6846179845428602	0.2851097	2.0373882676620716
9-86418063-86418073-ATA	testing	0.0	0.052028537	0.6577712446183706
9-86418832-86418841-CCA	testing	0.0	0.097730726	0.5057382938046765
9-86419120-86419130-AT	testing	0.0858677581482182	0.20056066	0.618403480176741
9-86419259-86419268-A	testing	0.0	0.13657758	0.42269432293626474
9-86419575-86419584-CTT	testing	0.0	0.065739185	0.603357618779168
9-86421161-86421171-T	testing	0.0	0.18684998	0.34861428262954736
9-86421305-86421314-CAC	testing	0.0	0.120581806	0.45334654663222773
9-86421324-86421337-T	testing	0.3785455791879477	0.46848977	0.8417839764960902
9-86421886-86421894-A,9-86421889-86421908-AAAAAG,9-86421941-86421957-GA	testing	0.0857886537941188	2.2320232	0.07966844146066762
9-86421920-86421942-TG	testing	2.805649131407839	1.8938268	1.4573227380672378
9-86422756-86422770-T	testing	0.5055530087526674	0.6364453	0.8222647476366098
9-86422900-86422909-CAC	testing	0.0	0.20513088	0.3277282194447183
9-86422919-86422941-T	testing	1.3133667874285146	1.3591113	0.9686490587993628
9-86423539-86423551-T	testing	0.1094254484221107	0.44506738	0.3842193756340926
9-86423962-86423971-AC	testing	0.0	0.05431363	0.6480308965578737
9-86424062-86424076-GAAA	testing	0.0	0.11829671	0.4580921077555406
9-86425378-86425405-A	testing	2.7943927793749808	3.21005	0.874425697308192
9-86425749-86425760-TAT	testing	0.0	0.056598753	0.6385746890334433
9-86426104-86426113-A	testing	0.0429338790741089	0.14800313	0.5763390126330619
9-86426618-86426636-T	testing	0.8927385498889305	1.144311	0.7978218868827249
9-86426771-86426786-T	testing	0.2478805782726305	0.59160006	0.5030083112957372
9-86427008-86427017-T	testing	0.1248977991956175	0.20970109	0.7261769701734582
9-86427727-86427748-T	testing	1.551617172169132	1.1488812	1.3224774079144854
9-86427897-86427906-T	testing	0.0429338790741091	0.22341174	0.4419563713862369
9-86428233-86428243-TCT	testing	0.0	0.17542446	0.36307595919403823
9-86428345-86428354-T	testing	0.3839957131160744	0.18684998	1.6872781832373644
9-86428831-86428840-T	testing	0.319949680337251	0.14343292	1.7251145832587105
9-86429322-86429334-TATT	testing	2.557432070002572	0.111441374	12.568174429298647
9-86429480-86429489-T	testing	0.4260936370402673	0.21198621	1.686272085680541
9-86430033-86430045-T	testing	0.4413098135905393	0.62273467	0.7489744660935379
9-86430340-86430355-TATTA	testing	0.0	0.27939695	0.26357618320337056
9-86430364-86430379-AATTT	testing	0.3034485645172022	0.17313933	1.4770797179490855
9-86430557-86430568-TC	testing	0.0	0.07944983	0.5572588171301137
9-86430791-86430800-TC	testing	0.0	0.04745832	0.6781577329783766
9-86432160-86432175-AAAC	testing	1.0013802629067674	0.15028825	4.4004473358488365
9-86433221-86433241-CTTT	testing	1.696292772713929	2.0400739	0.8393601607467522
9-86433238-86433256-T	testing	1.1127647789330273	1.4276645	0.7938685352268299
9-86433942-86433954-T	testing	0.854276054401134	0.55832314	1.4495556914513652
9-86434265-86434293-TTTG	testing	3.645193697474319	3.2831736	1.1070060659832293
9-86435742-86435752-GA	testing	0.0	0.06802431	0.5951519753302364
9-86436493-86436502-TA	testing	0.0	0.065739185	0.603357618779168
9-86437204-86437214-T	testing	0.4937439065029743	0.36623108	1.2734970532272842
9-86439534-86439549-A	testing	0.4377366930355098	0.6895741	0.6810465199346203
9-86440010-86440025-TG	testing	0.0	0.28396714	0.26043895318750454
9-86441272-86441282-TAA	testing	0.0	0.07259452	0.5793926713316275
9-86441366-86441382-TTTCT,9-86441377-86441397-TTC	testing	1.4380291356202393	0.7307061	1.8514720616837161
9-86441395-86441406-T	testing	2.735407097000261	1.0689023	2.42570067404287
9-86441405-86441419-TG	testing	4.841145333296254	0.62273467	6.836734888193828
9-86441689-86441704-CTTTC	testing	0.0	0.22341174	0.3092033702919999
9-86441713-86441723-T	testing	0.3289155697830786	0.22569686	1.3169165026125174
9-86441953-86441968-TC	testing	0.0	0.31595868	0.24040849442064774
9-86442565-86442574-TTG	testing	0.0	0.07487962	0.5718219195581509
9-86442642-86442651-TTG	testing	0.0	0.06345409	0.6117925834709919
9-86442928-86442941-TGCC,9-86442938-86442952-CCTT,9-86442968-86442985-TTCC,9-86442992-86443003-TC,9-86443000-86443015-TCTT,9-86443012-86443027-TC,9-86443024-86443039-TCTT,9-86443045-86443060-TCCC,9-86443057-86443075-TCCT,9-86443072-86443090-TTCT,9-86443089-86443109-TTTC,9-86443106-86443118-TTCC,9-86443118-86443162-TTCT,9-86443159-86443172-TC,9-86443177-86443186-TC,9-86443193-86443291-TCTT,9-86443288-86443320-TTCC,9-86443296-86443319-TTCT,9-86443341-86443354-AAC	testing	15.912404600699237	7.213562	2.189412573613137
9-86444409-86444424-T	testing	0.5345455052978889	0.79011893	0.7128772166410268
9-86444924-86444934-T	testing	0.5413230980717588	0.21198621	2.0556136057159664
9-86445044-86445064-CA	testing	8.154953913551267	1.0483363	7.188620540473436
9-86445677-86445693-TACA	testing	3.852408599197944	0.23940751	11.645023998431691
9-86445975-86445989-TTTG	testing	0.0	0.11601159	0.46293812290349795
9-86447805-86447822-AAAAT	testing	0.0	0.20056066	0.3327115398269354
9-86448217-86448244-TTTG	testing	0.4528727591099435	1.0986087	0.46126209421802417
9-86448268-86448277-TC	testing	0.0	0.111441374	0.47294433491526594
9-86448679-86448688-A	testing	0.0	0.14114779	0.41468346029627723
9-86449017-86449028-AC	testing	0.0606897129034403	0.01546675	1.3916535531089278
9-86449032-86449041-CA	testing	0.0	0.049743414	0.6678090029388537
9-86449135-86449146-TTA	testing	1.889209277413872	0.1137265	9.307265488434387
9-86449156-86449167-TTA	testing	0.0	0.1639989	0.37878945707728323
9-86449600-86449610-AT	testing	0.0	0.06802431	0.5951519753302364
9-86450405-86450414-AC	testing	0.0	0.056598753	0.6385746890334433
9-86450482-86450491-ATA	testing	0.0	0.06116897	0.6204668305567752
9-86450874-86450883-AAG	testing	0.0	0.07259452	0.5793926713316275
9-86451340-86451350-TC	testing	0.0	0.07259452	0.5793926713316275
9-86451571-86451581-GAA	testing	0.0	0.049743414	0.6678090029388537
9-86453666-86453675-TGA	testing	0.0	0.07716474	0.5644464016937005
9-86454104-86454115-CCT	testing	0.0	0.0954456	0.5116513239489658
9-86454216-86454228-TG	testing	0.0	0.1639989	0.37878945707728323
9-86454918-86454927-TTG	testing	0.2401879499311001	0.056598753	2.1723541434017686
9-86457225-86457234-TAA	testing	0.1820691387103212	0.09316051	1.4602836713897744
9-86458763-86458775-TGAA	testing	1.980170043641804	0.033747643	15.55294730421383
9-86458849-86458859-T	testing	0.3561700561673021	0.27711183	1.2096413315045091
9-86460383-86460393-T	testing	0.0525749777501212	0.3353821	0.3504392526705191
9-86461435-86461444-AAT	testing	0.0	0.07259452	0.5793926713316275
9-86461681-86461700-TTTTA	testing	0.0	0.2428352	0.2916853345280765
9-86462387-86462404-T	testing	0.8732409481125295	0.7889764	1.094788284719965
9-86462834-86462847-TTTC,9-86462863-86462878-CTTC,9-86462898-86462952-TTTC,9-86462950-86462966-TTCT,9-86462965-86462981-TCTT,9-86462980-86463003-TTTC,9-86463007-86463030-TTTC,9-86462975-86463057-TTTCTTTTCTTTCTTTCTTTCTTTCTT,9-86463034-86463072-TTTC,9-86463070-86463116-TTCCTTTCT,9-86463113-86463125-CTTC,9-86463106-86463132-TTCCTTTC,9-86463125-86463138-CTTT	testing	8.607897983730616	7.323247	1.1730578254678332
9-86464324-86464335-TC	testing	0.0	0.056598753	0.6385746890334433
9-86465879-86465890-T	testing	2.119397744061282	0.6735783	2.869002070070066
9-86466277-86466286-TG	testing	0.8082729473305582	0.058883846	5.716584600617978
9-86467096-86467105-ATG	testing	0.0	0.06345409	0.6117925834709919
9-86467173-86467185-AAT	testing	1.473445477951308	0.07259452	9.116427786648776
9-86467441-86467464-T	testing	0.8978573316143093	1.2311451	0.7496232616671985
9-86467479-86467488-TGT	testing	0.0	0.166284	0.375538898319088
9-86467595-86467604-CAC	testing	0.0	0.07944983	0.5572588171301137
9-86467755-86467764-T	testing	0.1001776392358773	0.166284	0.751744901067572
9-86468238-86468248-TCA	testing	0.0	0.088590294	0.530249982005967
9-86468427-86468450-TTTTTG	testing	0.2989303207724257	0.38793963	0.8175813076966627
9-86469189-86469198-GA	testing	0.0	0.081734955	0.550251876420802
9-86469216-86469231-AAAAC	testing	0.0	0.21655643	0.31589944326829816
9-86470939-86470965-T	testing	7.230729622559373	1.9395291	3.594324602948481
9-86471571-86471603-TTTGTAAGCAAACTAT	testing	1.4511733937589886	1.4733667	0.9858943841629473
9-86471725-86471736-GGA	testing	0.0	0.08630517	0.5367537572897199
9-86472767-86472776-AT	testing	0.0	0.13429248	0.4268169426521927
9-86472811-86472821-TTA	testing	0.0	0.07487962	0.5718219195581509
9-86474731-86474746-TTTA	testing	0.0	0.120581806	0.45334654663222773
9-86475486-86475495-TGA	testing	0.0	0.12972227	0.4353082528742207
9-86475755-86475768-ATA	testing	0.5226835130757962	0.13429248	2.65771873290938
9-86475805-86475816-AAC	testing	0.3005329177076323	0.1639989	1.517176464400542
9-86478810-86478819-ATT	testing	0.0	0.081734955	0.550251876420802
9-86479021-86479031-T	testing	0.2185404478662535	0.35252044	0.7039249936781938
9-86480813-86480825-AGGC	testing	0.0	0.07944983	0.5572588171301137
9-86483022-86483040-AAAAG	testing	0.0	0.4444961	0.18365604455201792
9-86483989-86483998-TG	testing	0.0	0.045173198	0.688832383509248
9-86484066-86484076-ATC	testing	0.0	0.06116897	0.6204668305567752
9-86484826-86484841-TTTA	testing	0.0	0.22569686	0.30703397017705364
9-86485767-86485786-AAAAC	testing	0.1517242822586011	0.26111606	0.697073074674666
9-86486185-86486196-A	testing	0.502413318563947	0.26911393	1.632052517129188
9-86486600-86486609-GTG	testing	0.0	0.06802431	0.5951519753302364
9-86486743-86486755-CAA	testing	0.0	0.12743714	0.4396819270590547
9-86488996-86489005-CT	testing	0.4967564592705771	0.10915628	2.8531606092371553
9-86489978-86489992-TTCT	testing	0.0	0.41307586	0.19490295255754186
9-86489996-86490009-T	testing	0.2898772515021883	0.7706955	0.447776807738398
9-86491314-86491323-CT	testing	0.0	0.06802431	0.5951519753302364
9-86491389-86491398-GGA	testing	0.0	0.036032766	0.7351170085007314
9-86491666-86491675-TCC	testing	0.0	0.097730726	0.5057382938046765
9-86493367-86493391-T	testing	8.15974860085054	2.250304	3.514332018688025
9-86493540-86493553-T	testing	0.0743636599223752	0.6095953	0.24572268153745555
9-86494068-86494078-ATA	testing	0.0	0.017751873	0.8492433916528869
9-86494186-86494200-ATTC	testing	0.0	0.120581806	0.45334654663222773
9-86494626-86494636-CA	testing	0.0	0.07259452	0.5793926713316275
9-86495508-86495520-TCTT	testing	1.875803669707123	0.44163972	3.6478190146526237
9-86495535-86495546-TC	testing	0.0	0.38279814	0.20712590152066454
9-86495543-86495555-TCTT	testing	0.1716562842201103	0.35709065	0.5943159944752979
9-86495560-86495571-TC	testing	0.0	0.30910337	0.24443699889345818
9-86495568-86495581-TCTT	testing	0.0	0.31138846	0.24307925409477946
9-86496043-86496052-TTG	testing	0.0	0.07944983	0.5572588171301137
9-86496418-86496430-TGTT	testing	0.0	0.1388627	0.41865054694600706
9-86497101-86497114-AATA	testing	0.0	0.097730726	0.5057382938046765
9-86497663-86497672-TTC	testing	1.1963357758765758	0.10230094	6.4079572535677585
9-86498088-86498104-A	testing	1.3514394701055823	0.7204231	1.7691353036080804
9-86498541-86498550-TA	testing	0.0	0.081734955	0.550251876420802
9-86499381-86499390-AC	testing	0.0	0.03146255	0.7606729064665184
9-86499847-86499862-T	testing	0.3484227942220968	0.69300175	0.5654751634811611
9-86500123-86500132-TG	testing	0.0	0.049743414	0.6678090029388537
9-86500167-86500184-TTCTG	testing	0.7646801721180139	0.20284575	2.855183446087699
9-86500351-86500362-T	testing	0.3012380639555126	0.29653525	1.0118597626705637
9-86500477-86500488-TGG	testing	0.0	0.10230094	0.4943130763505103
9-86500501-86500511-T	testing	0.6456855360852566	0.4473525	1.3623497400400226
9-86501587-86501595-T	testing	0.109425448422111	0.7249933	0.2538510899689864
9-86501596-86501615-TTTG	testing	1.961066029743056	0.62216336	2.854016340212907
9-86502901-86502910-CAC	testing	0.0	0.088590294	0.530249982005967
9-86503165-86503175-TA	testing	0.0	0.07944983	0.5572588171301137
9-86503199-86503209-T	testing	0.0	0.25883093	0.27868277687210524
9-86505246-86505262-AAAC	testing	0.0	0.15485847	0.3923746383630099
9-86505263-86505275-CAA	testing	0.1575311083743772	0.1639989	0.9755006872164133
9-86505687-86505707-A	testing	0.4547214121434995	1.0734725	0.4727178627053462
9-86505857-86505873-GT	testing	0.0	0.73184866	0.12021417453506507
9-86506127-86506137-A	testing	0.2250774163148002	0.20970109	1.0496489254035244
9-86506150-86506160-AGT	testing	0.0	0.10001582	0.49996045312815757
9-86506604-86506617-A	testing	0.953749642407411	0.71242523	1.2970419965999962
9-86506614-86506629-AAAG	testing	0.9098570614989876	0.45792112	1.8100355503641583
9-86506699-86506715-ATTTT	testing	0.0	0.166284	0.375538898319088
9-86507546-86507555-GGA	testing	0.0	0.07259452	0.5793926713316275
9-86507572-86507581-AC	testing	0.0	0.033747643	0.7476767272825885
9-86509216-86509228-ATTT	testing	0.0	0.12515202	0.44414436077455577
9-86509754-86509763-GTG	testing	0.0	0.13429248	0.4268169426521927
9-86509893-86509918-A	testing	0.7960106248898267	2.2228827	0.38573218737641235
9-86510333-86510342-GT	testing	0.0	0.052028537	0.6577712446183706
9-86511155-86511181-A	testing	2.131326656776827	1.5510604	1.3514506536386115
9-86512751-86512760-AC	testing	0.0	0.040602982	0.7112224689516187
9-86513298-86513309-T	testing	0.2208600999415991	0.63815916	0.4346760391642355
9-86514004-86514019-T	testing	0.2895330426049065	0.6181644	0.5424009357814263
9-86517394-86517406-ATTT	testing	0.0	0.111441374	0.47294433491526594
9-86518029-86518038-A	testing	0.085689670659975	0.18456489	0.6525389364091086
9-86518274-86518283-AAT	testing	0.0	0.09316051	0.517704162201684
9-86518651-86518666-T	testing	0.6093421664149226	0.7546997	0.8299314559428564
9-86519722-86519735-T	testing	0.5305127356407708	0.63073254	0.8628502237504995
9-86520074-86520083-TGT	testing	0.0	0.08630517	0.5367537572897199
9-86520343-86520352-AGA	testing	0.0	0.06345409	0.6117925834709919
9-86520706-86520721-T	testing	0.536307279024441	0.6038825	0.9039964468848721
9-86521564-86521574-T	testing	0.0801897504406614	0.28625226	0.46650795115260013
9-86521632-86521648-ACCAA	testing	0.0	0.19370532	0.3404773192395698
9-86522339-86522349-A	testing	0.0908479272944364	0.25197563	0.542219151065761
9-86523715-86523759-AC,9-86523810-86523834-AT,9-86523850-86523860-AT,9-86523879-86523890-TA	testing	5.402173454462254	5.0564184	1.067053335792583
9-86524497-86524510-TCTG	testing	0.1213794258068807	0.12515202	0.9832442356363522
9-86524732-86524741-CTA	testing	0.0	0.07944983	0.5572588171301137
9-86525002-86525011-TTC	testing	0.0	0.058883846	0.6293906052601471
9-86525212-86525221-GTG	testing	0.6290082662712829	0.0703094	4.280493421216227
9-86525336-86525351-A	testing	0.39198394866508	0.70556986	0.6107278500527317
9-86526586-86526595-AGA	testing	0.0	0.06345409	0.6117925834709919
9-86527606-86527616-A	testing	0.5782220233634913	0.32395655	1.5997441798304362
9-86527620-86527630-AAG	testing	0.2573659613823567	0.17085424	1.3194032383704115
9-86529076-86529091-GTG	testing	0.0	0.20513088	0.3277282194447183
9-86529224-86529241-AAC	testing	0.0	0.27939695	0.26357618320337056
9-86529927-86529972-ACA	testing	1.6485208520268029	3.1734881	0.5341460847304754
9-86530160-86530169-AAG	testing	0.0	0.07716474	0.5644464016937005
9-86531544-86531553-GCT	testing	0.0	0.07259452	0.5793926713316275
9-86531668-86531689-ATGA	testing	0.0	0.29767781	0.251459843836899
9-86532128-86532138-CA	testing	0.0	0.11601159	0.46293812290349795
9-86532608-86532617-ATA	testing	0.0	0.13200736	0.43102080899502504
9-86533521-86533537-AAAC	testing	0.0	0.19142023	0.34314707664598304
9-86534123-86534132-T	testing	0.4181684454964169	0.30110547	1.2918508578215524
9-86534828-86534841-A	testing	2.521504459813165	0.6792911	3.3639604761470587
9-86535101-86535157-CTTCC	testing	7.685091083576731	6.2629566	1.2235021504903445
9-86535160-86535209-CCCTTC	testing	3.155484258240976	7.250124	0.44291555601524224
9-86535514-86535529-TCCC	testing	0.1213794258068807	0.35709065	0.48432280513040615
9-86535621-86535673-CTTC	testing	6.064728799170694	7.067315	0.8601169055874751
9-86536984-86537008-AAGA	testing	2.081621560850488	2.9358368	0.7186228063545734
9-86537005-86537026-AG	testing	1.098372777347398	1.5876222	0.7100954095930937
9-86537023-86537038-AGAA	testing	2.276547100460165	1.0734725	2.025226070879518
9-86538037-86538047-T	testing	0.2066380644039607	0.4324993	0.5758468873179001
9-86539164-86539178-A	testing	0.4677948867616239	0.9272255	0.5527460978739565
9-86539331-86539341-A	testing	0.2128829338371389	0.28168204	0.8197475936702154
9-86539569-86539579-T	testing	3.193013841183712	0.16856912	12.261327144325872
9-86543164-86543176-CA	testing	0.0	0.10687116	0.48339265850300256
9-86544167-86544178-AAC	testing	0.0910345693551606	0.0954456	0.9774309033058847
9-86544486-86544495-TTA	testing	0.0	0.0703094	0.5871666508131671
9-86546259-86546269-ATT	testing	0.0	0.08630517	0.5367537572897199
9-86547693-86547705-ACAA	testing	1.9390374542848563	0.088590294	10.811995734440377
9-86550173-86550185-T	testing	0.4080018763952669	0.3719439	1.0764030987481075
9-86550242-86550251-TA	testing	0.0	0.10230094	0.4943130763505103
9-86550350-86550360-TG	testing	0.3422036074859751	0.058883846	2.7831879616381836
9-86551249-86551271-T	testing	2.0296662143032247	1.3088388	1.5116464809907455
9-86552888-86552897-AC	testing	0.0	0.1388627	0.41865054694600706
9-86552898-86552908-AC	testing	0.0	0.08402008	0.5434189573224836
9-86553272-86553281-AG	testing	0.0	0.042888105	0.6998483183747171
9-86553532-86553541-T	testing	0.060605751996875	0.1639989	0.6083576560238507
9-86554086-86554099-TCC	testing	0.1820691387103213	0.10001582	1.4102341440308135
9-86554111-86554127-CCT	testing	0.1575311083743775	0.4324993	0.4836271303537442
9-86554125-86554141-TCT,9-86554166-86554177-TTC,9-86554178-86554190-CTC,9-86554197-86554211-TCT	testing	0.0910345693551606	0.48105785	0.32877030979817345
9-86554143-86554160-TCC	testing	3.0039678930672853	0.3616609	6.723480141089023
9-86555042-86555051-A	testing	0.9361053175981487	0.2725416	2.7811801892678525
9-86555743-86555752-A	testing	0.0	0.15714356	0.38888782592883137
9-86556418-86556433-AAAC	testing	0.0	0.17999467	0.3571496557416611
9-86556433-86556448-AAAC	testing	0.0	0.2531182	0.2831912940199627
9-86556751-86556760-A	testing	0.0606897129034406	0.19370532	0.5471120267873957
9-86557811-86557820-AC	testing	0.0	0.13657758	0.42269432293626474
9-86559301-86559313-TCAA	testing	0.0	0.14114779	0.41468346029627723
9-86559951-86559961-TGA	testing	0.0	0.056598753	0.6385746890334433
9-86561430-86561443-TTTC	testing	0.0	0.29653525	0.25218438966018786
9-86561440-86561451-TC	testing	0.0	0.3033906	0.24789868678149662
9-86561450-86561461-T	testing	0.1051660964099237	0.60502505	0.2910053996094518
9-86563247-86563256-TC	testing	0.9867449892039692	0.10687116	5.253245494461235
9-86563316-86563325-AGA	testing	0.0910345693551606	0.045173198	1.3159079774157803
9-86563676-86563685-TG	testing	0.0	0.04745832	0.6781577329783766
9-86564119-86564129-A	testing	0.2672660050359381	0.17770955	1.3224824462678295
9-86564282-86564291-A	testing	0.0	0.1639989	0.37878945707728323
9-86564461-86564473-GTTC	testing	0.6231033293072763	0.9089446	0.716692798898251
9-86564470-86564488-TTCA	testing	0.7392320363258617	0.5464691	1.298178112961411
9-86564490-86564511-TTCA	testing	0.1213794258068807	0.5155844	0.35962481474007574
9-86564620-86564629-AAT	testing	0.0	0.056598753	0.6385746890334433
9-86565063-86565092-TTTTA	testing	4.975086662522282	2.2411635	2.1677625943349454
9-86565088-86565098-T	testing	3.3075985902332925	0.84724665	3.597372015233089
9-86566580-86566589-TCT	testing	0.0	0.052028537	0.6577712446183706
9-86569763-86569772-AAG	testing	0.0	0.045173198	0.688832383509248
9-86572161-86572177-T	testing	0.540393392708475	0.7147103	0.7860381692835784
9-86572844-86572866-A	testing	1.918489257277492	1.2220047	1.5268396982835928
9-86574112-86574121-A	testing	0.0428943268970594	0.15485847	0.560681098403594
9-86575520-86575529-AAG	testing	0.0	0.10915628	0.47811139115689
9-86576030-86576040-CAA	testing	0.0	0.08402008	0.5434189573224836
9-86576063-86576073-T	testing	0.1913796879499371	0.22112665	0.9073668845296304
9-86577197-86577209-TC	testing	2.7628910073391824	3.4842632	0.7987390567018579
9-86577211-86577255-AC	testing	3.4171836919829817	3.9595659	0.8663940378410858
9-86577384-86577395-TG	testing	0.0	0.07259452	0.5793926713316275
9-86579989-86580012-TTTGT	testing	0.2146693953705459	1.0254853	0.27958552223698163
9-86581061-86581071-ACC	testing	0.1575311083743772	0.081734955	1.4170697561972996
9-86581228-86581237-CCA	testing	0.0	0.10230094	0.4943130763505103
9-86581391-86581405-TC,9-86581414-86581429-T	testing	0.6157741513745921	1.0780427	0.6075961010365686
9-86581404-86581414-C	testing	1.002171518398572	1.167162	0.8697952735313811
9-86581957-86581971-TATT	testing	0.0	0.111441374	0.47294433491526594
9-86582924-86582933-AGG	testing	0.0	0.06116897	0.6204668305567752
9-86582997-86583007-ACA	testing	0.1286829806911782	0.097730726	1.1565374047692425
9-86583554-86583565-A	testing	0.0303448564517201	0.3388098	0.29704180820875037
9-86584005-86584018-A	testing	0.2010740820328703	0.51992255	0.4856640269544484
9-86584032-86584042-GAAAA	testing	0.0	0.120581806	0.45334654663222773
9-86584174-86584183-CAA	testing	0.0	0.08402008	0.5434189573224836
9-86584767-86584777-T	testing	0.4856889746276418	0.29996294	1.4643581093479356
9-86584778-86584787-T	testing	0.4837876208652948	0.24397773	1.697166909221986
9-86585194-86585203-A	testing	0.0	0.13657758	0.42269432293626474
9-86585786-86585804-GA,9-86585799-86585817-AGAGAA,9-86585817-86585826-AG	testing	11.300881988527744	1.477937	7.225181986687518
9-86585955-86585965-AGG	testing	0.0	0.1388627	0.41865054694600706
9-86588118-86588246-TGAAGGAGAAGGGGTTGAGGGGTACTTGCCCCTGCCCCAGGAAAGCGGGACTTGCCGCTGAGGG	testing	56.93654165258227	0.58645856	83.08810607967693
9-86591232-86591256-TTTGTTT	testing	2.1086664476886043	1.1077492	1.8287459413664726
9-86591250-86591262-T	testing	1.632441402830802	0.9752128	1.611254444544189
9-86591945-86591954-GTG	testing	0.0	0.058883846	0.6293906052601471
9-86592904-86592913-GA,9-86592923-86592937-AG	testing	0.6885832348864	0.37822792	1.6489694597638715
9-86592946-86592958-AG	testing	0.0	0.2325522	0.30070467132678724
9-86592958-86592968-GA	testing	0.0	0.14343292	0.4107907837608817
9-86592972-86592986-GA	testing	0.0	0.19370532	0.3404773192395698
9-86593234-86593245-AT,9-86593250-86593261-AT,9-86593262-86593271-AT,9-86593272-86593283-AT,9-86593284-86593293-AT,9-86593292-86593322-ACATATATAC,9-86593302-86593311-AT,9-86593322-86593361-ACATATATAT,9-86593324-86593333-AT,9-86593334-86593343-AT,9-86593344-86593353-AT,9-86593362-86593373-AT,9-86593376-86593387-AT,9-86593398-86593407-AT,9-86593408-86593419-AT,9-86593420-86593433-AT,9-86593436-86593454-AT,9-86593453-86593471-T	testing	16.061456705196473	4.7639246	3.322719415756666
9-86595322-86595333-T	testing	0.6437788483168263	0.38108432	1.5460467477236137
9-86598402-86598413-T	testing	0.1092702239331266	0.3719439	0.44342182181637824
9-86599889-86599898-T	testing	0.0	0.16856912	0.3723436261026584
9-86600105-86600120-TTTG	testing	0.0	0.1639989	0.37878945707728323
9-86600578-86600588-TAA	testing	0.0	0.0703094	0.5871666508131671
9-86602257-86602269-TG	testing	0.0	0.056598753	0.6385746890334433
9-86604830-86604840-ACA	testing	0.0	0.06802431	0.5951519753302364
9-86605176-86605185-CAA	testing	0.3264096652949843	0.0954456	2.181730697928141
9-86605850-86605873-TTTC	testing	2.000144269223528	1.5373498	1.282648502612898
9-86605870-86605882-T	testing	0.2941393872632759	0.7912615	0.44222642542427326
9-86606033-86606047-T,9-86606053-86606065-T	testing	0.2521777574905912	1.3271197	0.24677520567517303
9-86606804-86606813-TGA	testing	0.1820691387103213	0.12515202	1.2527941730672516
9-86611094-86611104-GGA	testing	0.0	0.056598753	0.6385746890334433
9-86611526-86611538-AGGC	testing	0.0	0.1137265	0.46788769759482335
9-86612244-86612254-GTG	testing	0.0	0.0703094	0.5871666508131671
9-86612620-86612629-T	testing	0.0	0.19370532	0.3404773192395698
9-86613304-86613317-AGGT	testing	0.2424230079875001	0.09316051	1.772738164687493
9-86613645-86613658-TG	testing	0.0	0.166284	0.375538898319088
9-86613659-86613669-TG	testing	0.0	0.0703094	0.5871666508131671
9-86614445-86614466-ATTT	testing	0.0	0.2496905	0.28596716239074266
9-86614596-86614605-CAC	testing	0.1286829806911781	0.10001582	1.143324466490591
9-86614770-86614779-CAT	testing	0.0	0.022322118	0.8175136405012216
9-86615947-86615956-TCA	testing	0.0	0.026892334	0.7880696717265836
9-86616064-86616074-TAT	testing	0.0	0.097730726	0.5057382938046765
9-86616178-86616196-ATT	testing	0.0	0.74898696	0.1177874392793972
9-86616195-86616206-TTA	testing	0.0	0.2142713	0.3181964118263424
9-86616804-86616813-GTG	testing	0.0	0.07944983	0.5572588171301137
9-86617535-86617545-TG	testing	0.0	0.049743414	0.6678090029388537
9-86617791-86617805-A	testing	0.3049550757982682	0.79925936	0.45032066810877364
9-86617930-86617939-AG	testing	0.3332017630367797	0.065739185	2.613755841968088
9-86617949-86617962-AAAT	testing	0.0	0.15257335	0.39592458982707396
9-86618518-86618527-TCT	testing	0.0910345693551606	0.07944983	1.0645569814981748
9-86618947-86618963-T	testing	0.2505571695189721	0.7341337	0.4202649641406073
9-86619094-86619103-CAC	testing	0.0	0.056598753	0.6385746890334433
9-86619792-86619801-AGA	testing	0.0	0.06116897	0.6204668305567752
9-86620702-86620722-AT	testing	1.8252946299953048	1.729299	1.052476730154723
9-86620723-86620735-AT	testing	1.5501681445038815	1.6516052	0.942089087486085
9-86622100-86622115-ATTA	testing	1.3959691832939718	0.56132233	2.2620878132059627
9-86622112-86622124-ATTT	testing	0.5761834237439954	0.29653525	1.7052290401521566
9-86622255-86622264-CCA	testing	0.0	0.0954456	0.5116513239489658
9-86622841-86622852-A	testing	0.0909599584877093	1.0963236	0.15962232834636822
9-86622860-86622876-AT	testing	1.1129916503407116	1.1123195	1.0005544333327243
9-86623104-86623127-T	testing	1.7498338037294685	1.6333244	1.0672173101177531
9-86623737-86623747-TTC	testing	0.0	0.08402008	0.5434189573224836
9-86624558-86624567-TC	testing	0.0	0.07487962	0.5718219195581509
9-86624598-86624612-CTCC	testing	0.0	0.2828246	0.2612162332305709
9-86624662-86624672-T	testing	0.0	0.26568627	0.27345844841262434
9-86625342-86625356-TTAT	testing	0.0	0.0954456	0.5116513239489658
9-86625883-86625894-TA	testing	0.0	0.13657758	0.42269432293626474
9-86627468-86627477-A	testing	0.4355988195697129	0.25197563	1.5216929068916303
9-86627475-86627487-AAG	testing	0.0	0.1137265	0.46788769759482335
9-86628209-86628218-TGG	testing	0.0	0.06345409	0.6117925834709919
9-86628355-86628372-AAAT,9-86628369-86628417-AT	testing	8.304816616745635	6.7382593	1.229087147477083
9-86628593-86628602-CCT	testing	0.0	0.14571801	0.4069705757424944
9-86628999-86629010-CAG	testing	0.0	0.026892334	0.7880696717265836
9-86630005-86630016-TCT	testing	0.0	0.10915628	0.47811139115689
9-86630133-86630142-T	testing	0.0428943268970591	0.166284	0.536623780989692
9-86630315-86630331-T	testing	1.5156713478064263	0.89980423	1.6159877097203583
9-86630460-86630469-CCA	testing	0.0	0.10687116	0.48339265850300256
9-86630702-86630714-AAT	testing	0.0	0.19599044	0.33784874943934007
9-86630715-86630730-ATA	testing	0.0	0.31253102	0.24240601349202787
9-86631572-86631581-GTG	testing	0.0	0.07487962	0.5718219195581509
9-86632121-86632130-TTG	testing	0.0	0.09087539	0.5239020074824733
9-86632589-86632601-TG	testing	0.0606897129034403	0.104586035	0.7854383262447034
9-86632819-86632831-T,9-86632854-86632874-T	testing	0.8803845847604277	1.062047	0.8436703375684698
9-86634105-86634114-GT	testing	0.1213794258068808	0.04745832	1.5013016953324898
9-86634331-86634340-TGC	testing	0.0	0.017751873	0.8492433916528869
9-86635419-86635430-T	testing	0.5020314157793414	0.43021417	1.1354495029420684
9-86635736-86635745-AG	testing	0.0	0.049743414	0.6678090029388537
9-86637518-86637528-CTC	testing	0.0910345693551606	0.0954456	0.9774309033058847
9-86638074-86638087-A	testing	0.4378733553628385	0.6301613	0.7366500461786163
9-86638343-86638353-CT	testing	0.0	0.097730726	0.5057382938046765
9-86639182-86639191-A	testing	0.03034485645172	0.14343292	0.5354446574100167
9-86639532-86639544-CCTT	testing	0.1213794258068808	0.166284	0.8313658567802829
9-86640620-86640634-CATT	testing	0.0	0.10230094	0.4943130763505103
9-86640681-86640692-AT	testing	0.0606897129034403	0.21198621	0.51505389582264
9-86640804-86640817-A	testing	0.1517913896809639	0.5521819	0.38607540270737956
9-86641766-86641775-TGC	testing	0.0	0.088590294	0.530249982005967
9-86644286-86644312-AAAAACA	testing	0.8761851120065839	0.7855487	1.1023505675143377
9-86644536-86644552-GGCT	testing	0.0	0.22798195	0.30489482729156286
9-86644947-86644957-T	testing	0.0678781721746832	0.20741597	0.5460945056780336
9-86645137-86645153-A	testing	1.1750562480747342	1.9943717	0.6088013164400256
9-86645151-86645171-AAG	testing	1.5874464562610555	0.9432213	1.6175345118634517
9-86645789-86645802-TCTT	testing	0.0	0.35709065	0.2187749847869345
9-86645799-86645811-T	testing	0.4310009413073993	0.44278228	0.9782945406902365
9-86646284-86646297-ACAT	testing	0.0	0.104586035	0.48879191583140075
9-86646370-86646381-TTA	testing	0.0	0.06802431	0.5951519753302364
9-86646400-86646409-A	testing	0.0	0.111441374	0.47294433491526594
9-86647049-86647065-A,9-86647077-86647095-AGAAAA	testing	0.951351209818938	1.3088388	0.7462537302485833
9-86647066-86647076-A	testing	0.983764634386624	0.6210208	1.503097600494499
9-86647350-86647360-T	testing	0.1887811682130153	0.28739482	0.7454440619856901
9-86648515-86648568-CCTT,9-86648561-86648569-TTCT,9-86648579-86648610-CCTC,9-86648607-86648619-CCTT	testing	8.837664979625343	6.5920124	1.335572088842116
9-86648569-86648582-TTCC	testing	3.312751450839256	3.8498807	0.8640138044775013
9-86650366-86650380-T	testing	0.7230118508127764	0.68614644	1.0468938214778107
9-86653471-86653484-TCTT	testing	0.0	0.15028825	0.39953933115118273
9-86653925-86653936-GA	testing	0.0	0.04745832	0.6781577329783766
9-86654537-86654546-T	testing	0.2094527596812135	0.15028825	1.2363854862591972
9-86657041-86657053-T	testing	0.5616456626850039	0.49605387	1.1100433970590677
9-86658312-86658323-T	testing	3.5997688941820853	0.45963496	6.611039621581335
9-86658321-86658330-TTG	testing	4.780158883522493	0.47563073	8.47793321166591
9-86658458-86658467-CCA	testing	0.0	0.097730726	0.5057382938046765
9-86659916-86659930-A	testing	1.0789041119171254	0.67586344	1.5194737258365023
9-86660259-86660271-ATGA	testing	0.0	0.088590294	0.530249982005967
9-86661100-86661123-T	testing	0.7474460253160436	1.2265749	0.638822598947141
9-86662869-86662878-A	testing	0.0743408314767344	0.12515202	0.7743249715313876
9-86664238-86664251-TATT	testing	0.0	0.10687116	0.48339265850300256
9-86665791-86665804-ATTC	testing	0.0	0.104586035	0.48879191583140075
9-86667282-86667291-TTA	testing	1.1832170325089582	0.033747643	9.594315112595728
9-86667701-86667710-ACC	testing	0.0	0.049743414	0.6678090029388537
9-86668361-86668370-GCA	testing	0.0910345693551606	0.06116897	1.1853061377457497
9-86668567-86668576-TA	testing	0.0	0.058883846	0.6293906052601471
9-86669040-86669050-AAT	testing	0.0	0.036032766	0.7351170085007314
9-86670717-86670728-GT	testing	0.0	0.08630517	0.5367537572897199
9-86672800-86672809-GGT	testing	0.0	0.029177427	0.774129058941544
9-86673538-86673558-TC	testing	0.0606897129034403	0.8815233	0.16371461880063398
9-86674149-86674159-TAT	testing	0.0	0.056598753	0.6385746890334433
9-86674285-86674294-T	testing	0.1049075438456478	0.22112665	0.6380895009668235
9-86675695-86675705-T	testing	0.4307409450116932	0.31138846	1.2901211303100075
9-86675892-86675903-T	testing	0.0303448564517201	0.38279814	0.26997795901144134
9-86677363-86677378-CCCCG	testing	1.5278890977730764	0.49976718	2.714201697020295
9-86678880-86678902-AAC	testing	0.2036345165240506	0.5120497	0.4960945435052915
9-86678905-86678915-AAC	testing	0.0	0.19370532	0.3404773192395698
9-86679485-86679496-TTA	testing	0.27209501132981	0.088590294	1.9730337306214183
9-86681526-86681557-A	testing	4.539324899894264	2.442253	1.8248871768050872
9-86682133-86682149-TAAAA	testing	0.0	0.15714356	0.38888782592883137
9-86682194-86682203-AC	testing	0.0	0.104586035	0.48879191583140075
9-86682505-86682514-CTC	testing	0.0	0.07259452	0.5793926713316275
9-86683655-86683670-AAAAC	testing	0.0	0.14800313	0.4032207174159455
9-86685654-86685663-GAA	testing	0.0	0.052028537	0.6577712446183706
9-86687511-86687535-AAAT	testing	1.6447254306285113	0.97978306	1.6158110784109831
9-86688088-86688097-TCC	testing	0.0	0.07487962	0.5718219195581509
9-86688261-86688297-TTGT	testing	5.25728598575767	2.16804	2.3620773821262717
9-86688452-86688477-T	testing	0.7718076465725039	1.8664056	0.44335087663120154
9-86691193-86691208-ATAA	testing	0.0	0.12743714	0.4396819270590547
9-86691370-86691380-T	testing	5.155741823742439	0.36280343	11.356315625712709
9-86691859-86691868-A	testing	0.0741579509254725	0.15485847	0.6833516301242509
9-86691908-86691918-GA	testing	0.0	0.06116897	0.6204668305567752
9-86692077-86692087-T	testing	0.516732934204225	0.17085424	2.276991987292593
9-86693340-86693351-A	testing	0.1251421779700207	0.5141562	0.3665878126281567
9-86693348-86693363-AAAG	testing	0.0	0.38736838	0.20518360259645896
9-86694718-86694727-T	testing	0.4874410367746695	0.23712242	1.7425154837660144
9-86694786-86694795-TG	testing	0.0	0.04745832	0.6781577329783766
9-86695012-86695022-AT	testing	0.1212115039937504	0.56475	0.3327739811865369
9-86695431-86695440-GTT	testing	0.0910345693551606	0.06116897	1.1853061377457497
9-86696313-86696323-A	testing	0.0429338790741091	0.22112665	0.44510126790818855
9-86696784-86696797-TCTG	testing	0.0	0.08402008	0.5434189573224836
9-86698687-86698697-TA	testing	0.0	0.12286693	0.44869824338675995
9-86698727-86698738-TAC	testing	0.0	0.11601159	0.46293812290349795
9-86698772-86698782-AT	testing	0.0	0.0954456	0.5116513239489658
9-86699485-86699497-A	testing	0.4941433781810018	0.3719439	1.258927974661823
9-86699721-86699751-GT	testing	5.3061830681404505	2.1497593	2.403005098430063
9-86700584-86700604-AAC	testing	0.3010407894982365	0.557609	0.609846868729346
9-86702141-86702150-T	testing	0.4629485484974523	0.22341174	1.7406558849640164
9-86703740-86703754-AC	testing	0.8322190443754065	0.18456489	3.27594540695237
9-86703758-86703767-AC	testing	0.0	0.058883846	0.6293906052601471
9-86704184-86704194-AT	testing	0.6012578295428213	0.13200736	3.0225671700364214
9-86704578-86704588-ACA	testing	0.0	0.06345409	0.6117925834709919
9-86706185-86706194-CTA	testing	0.0	0.07259452	0.5793926713316275
9-86708048-86708060-CAGT	testing	0.0	0.081734955	0.550251876420802
9-86708809-86708841-GT	testing	3.458834718362302	4.5079923	0.772317852693092
9-86709570-86709579-GTG	testing	0.5133054112289627	0.056598753	3.9164131225806287
9-86709997-86710012-T	testing	0.9592984851036518	0.65301234	1.4067478430747256
9-86710293-86710312-T	testing	1.589748711256377	1.1808727	1.3192167428163446
9-86711047-86711058-TC	testing	0.0606897129034403	0.25883093	0.447814554067121
9-86711057-86711070-T	testing	0.4947098164033923	0.55789465	0.9039590402557495
9-86711453-86711462-GT	testing	0.0	0.049743414	0.6678090029388537
9-86711747-86711761-GAAG	testing	0.0	0.097730726	0.5057382938046765
9-86712015-86712026-TA	testing	0.0	0.1639989	0.37878945707728323
9-86712053-86712063-TG	testing	1.83897615635162	0.09316051	10.038160265530568
9-86712428-86712439-T	testing	0.1820038692553793	0.33652467	0.646020462612982
9-86714272-86714281-TAT	testing	0.0	0.058883846	0.6293906052601471
9-86715572-86715586-T	testing	0.5057367932706596	0.609024	0.8543248088508423
9-86716272-86716281-CCA	testing	0.0	0.0703094	0.5871666508131671
9-86716922-86716932-ATT	testing	0.0	0.12515202	0.44414436077455577
9-86717856-86717866-TTA	testing	0.0	0.0703094	0.5871666508131671
9-86720031-86720042-AG	training	0.0	0.052028537	0.6577712446183706
9-86720453-86720462-GAT	validation	0.0	0.07944983	0.5572588171301137
9-86720896-86720905-AC	training	0.0	0.03831786	0.7229724346516061
9-86721193-86721203-T	validation	0.0	0.2348373	0.29865250974129826
9-86721720-86721731-C	training	1.2307655688209622	1.9943717	0.6354008549776348
9-86722178-86722187-T	training	0.0303448564517201	0.166284	0.48949563793438633
9-86723320-86723331-TTG	training	0.0	0.10687116	0.48339265850300256
9-86723519-86723528-TCC	training	0.1820691387103212	0.10001582	1.4102341440308133
9-86723815-86723824-T	training	0.0303448564517201	0.17313933	0.4772101346654109
9-86723840-86723850-A	training	0.1277297603022843	0.25540328	0.6407643742125405
9-86724148-86724158-TAA	training	0.0	0.09316051	0.517704162201684
9-86724843-86724855-A	training	0.6800090208359932	0.4193599	1.5018660871507277
9-86726002-86726013-AC	training	0.4179278804821233	0.31595868	1.2451426196518445
9-86726022-86726042-AC	training	2.332700501101648	1.4322348	1.58768127515551
9-86726341-86726350-A	training	0.0	0.17085424	0.3692022690876096
9-86726637-86726654-ATC	training	0.0	0.17999467	0.3571496557416611
9-86728448-86728457-GTG	training	0.0910345693551606	0.07944983	1.0645569814981748
9-86728630-86728642-CAC	training	0.0	0.10230094	0.4943130763505103
9-86728845-86728858-GA	training	0.5987996241584528	0.097730726	3.534097296332451
9-86728930-86728939-GAG	training	0.2401879499311001	0.08402008	1.8486458104523165
9-86729379-86729390-TG	training	0.0	0.049743414	0.6678090029388537
9-86729728-86729744-A	training	0.6901424203220198	0.6850039	1.006545853239735
9-86730608-86730618-GCT	training	0.0	0.104586035	0.48879191583140075
9-86730795-86730805-TG	training	0.0	0.024607211	0.8025217738000733
9-86731281-86731295-AT	training	1.6698943548981715	0.6010261	2.5247196286959523
9-86731551-86731579-AC	testing	4.937587571678876	4.7090816	1.0475155114188281
9-86732044-86732056-ATTT	testing	0.0	0.05431363	0.6480308965578737
9-86732215-86732225-TAT	testing	0.0	0.033747643	0.7476767272825885
9-86734154-86734168-AGG	testing	0.0	0.13657758	0.42269432293626474
9-86734187-86734196-GAA	testing	0.0	0.09316051	0.517704162201684
9-86734710-86734719-TGC	testing	0.0	0.10687116	0.48339265850300256
9-86737127-86737136-TC	testing	0.0	0.05431363	0.6480308965578737
9-86737530-86737540-CTT	testing	0.0	0.0954456	0.5116513239489658
9-86738095-86738106-T	testing	0.080316649769062	0.45306528	0.3260314040488349
9-86739195-86739204-ACC	testing	0.0	0.026892334	0.7880696717265836
9-86740977-86740988-TA	testing	0.0	0.11601159	0.46293812290349795
9-86742426-86742436-A	testing	0.1093633850645923	0.20970109	0.6760175918805849
9-86742635-86742644-TCT	testing	0.0	0.056598753	0.6385746890334433
9-86743193-86743202-T	testing	0.5045775809429424	0.19370532	2.0584495403179703
9-86743789-86743798-CCT	testing	0.0	0.08402008	0.5434189573224836
9-86744663-86744676-ATGA	testing	0.0	0.05431363	0.6480308965578737
9-86745500-86745513-TAAA	testing	0.0	0.10915628	0.47811139115689
9-86746558-86746567-A	testing	0.0303448564517201	0.24740541	0.3751952407756693
9-86746571-86746584-T	testing	0.1514555552276817	0.58760107	0.3656997730205419
9-86747019-86747034-A	testing	0.3080451859929882	0.67814857	0.5243795358937539
9-86747355-86747364-AC	testing	0.0	0.10687116	0.48339265850300256
9-86748515-86748526-TTC	testing	0.0	0.06116897	0.6204668305567752
9-86748882-86748891-T	testing	0.0428943268970594	0.15028825	0.5709190379374958
9-86749642-86749653-TTC	testing	0.0	0.081734955	0.550251876420802
9-86749833-86749842-TCT	testing	0.0	0.045173198	0.688832383509248
9-86751160-86751171-GAG	testing	0.0	0.081734955	0.550251876420802
9-86754933-86754947-T	testing	0.8980940781212554	0.6233059	1.3799058989028783
9-86754952-86754965-T	testing	0.1731063213001927	0.52144897	0.43946701094410495
9-86755980-86755989-TGG	testing	0.0910345693551606	0.081734955	1.0511713024891696
9-86756128-86756142-A	testing	0.4496351348169947	0.5744617	0.8149241607299491
9-86756328-86756337-CAG	testing	0.0910345693551606	0.081734955	1.0511713024891696
9-86757153-86757168-T	testing	0.4824428915291456	0.66101027	0.7653548374966682
9-86758013-86758028-TAAAA	testing	0.0	0.13429248	0.4268169426521927
9-86758330-86758381-ATCT,9-86758399-86758415-TATC,9-86758415-86758469-ATCT	testing	5.6066210705351045	5.677968	0.9876518995146918
9-86759156-86759171-AAAC	testing	0.3638398339508379	0.57046276	0.6918204285512263
9-86759349-86759362-AAGG	testing	0.0	0.22798195	0.30489482729156286
9-86759371-86759387-GGAA	testing	0.1213794258068807	0.36623108	0.47482768803589986
9-86759570-86759579-TAA	testing	0.0	0.07944983	0.5572588171301137
9-86759590-86759605-ATA	testing	1.4995683876324368	0.1639989	6.058996411092761
9-86760233-86760245-GGA	testing	0.0	0.10915628	0.47811139115689
9-86760830-86760846-AAGAA	testing	0.0	0.22112665	0.3114036159876485
9-86761690-86761699-AT	testing	0.0	0.0703094	0.5871666508131671
9-86762928-86762939-A	testing	0.6731451478070738	0.73641884	0.924351665497006
9-86762937-86762951-AAC	testing	0.6244645337135891	0.7684104	0.8342421206765708
9-86763614-86763623-AG	testing	0.0	0.04745832	0.6781577329783766
9-86765106-86765115-TG	testing	0.0	0.06802431	0.5951519753302364
9-86765220-86765230-TG	testing	0.0	0.06116897	0.6204668305567752
9-86765248-86765260-TG	testing	0.2483782296352882	0.09087539	1.8251605386911753
9-86765388-86765398-TG	testing	0.0	0.06802431	0.5951519753302364
9-86765416-86765428-TG	testing	0.0	0.088590294	0.530249982005967
9-86765470-86765481-TG	testing	0.1050207389162514	0.14800313	0.8266860943095814
9-86765663-86765672-GT	testing	0.0	0.11601159	0.46293812290349795
9-86765673-86765682-GT	testing	0.0	0.0703094	0.5871666508131671
9-86765796-86765805-CAC	testing	0.1818172559906247	0.07716474	1.5907073607910056
9-86766159-86766172-CAG	testing	0.2573659613823565	0.10915628	1.708607369486379
9-86766175-86766184-AGG	testing	0.0	0.14343292	0.4107907837608817
9-86766309-86766318-AAC	testing	0.8520099896605396	0.065739185	5.744024804155635
9-86768585-86768599-TTC	testing	0.3854152954550729	0.32395655	1.144964726821824
9-86769578-86769596-TTA	testing	3.3527905953596564	0.53354394	5.4499623109955975
9-86769749-86769761-G	testing	1.363659915397362	1.3454006	1.012632702240031
9-86769852-86769866-AAC	testing	0.0	0.111441374	0.47294433491526594
9-86774349-86774359-A	testing	0.340009190506233	0.21655643	1.3899865831385354
9-86774870-86774880-TAA	testing	0.0	0.1639989	0.37878945707728323
9-86776070-86776079-TTA	testing	0.0	0.05431363	0.6480308965578737
9-86779268-86779277-ATC	training	0.0	0.065739185	0.603357618779168
9-86780033-86780042-TCT	training	0.0	0.10001582	0.49996045312815757
9-86780152-86780165-TATT	training	0.0	0.120581806	0.45334654663222773
9-86780701-86780710-T	validation	0.0303448564517201	0.15942869	0.5024303844409811
9-86782243-86782252-AAT	training	0.0	0.042888105	0.6998483183747171
9-86785779-86785788-T	training	0.0801897504406615	0.19827554	0.6041050179329538
9-86786594-86786603-AAG	training	0.0	0.058883846	0.6293906052601471
9-86786683-86786692-A	training	0.2373229661358874	0.17999467	1.204747812291882
9-86787029-86787039-GCA	training	0.1286829806911784	0.056598753	1.4603116328211017
9-86787340-86787353-ATT	training	0.0	0.06116897	0.6204668305567752
9-86788924-86788933-AGC	validation	0.0	0.07944983	0.5572588171301137
9-86789696-86789705-AGA	training	0.0	0.056598753	0.6385746890334433
9-86791032-86791041-GTA	training	0.0	0.09316051	0.517704162201684
9-86792544-86792553-TTC	training	0.0	0.0703094	0.5871666508131671
9-86792734-86792743-AGA	training	0.0	0.04745832	0.6781577329783766
9-86793590-86793599-AGC	training	0.0	0.05431363	0.6480308965578737
9-86794136-86794149-AG	training	0.0	0.104586035	0.48879191583140075
9-86794754-86794766-AG	training	0.1050207389162518	0.12286693	0.9199244540957772
9-86795780-86795789-TTC	validation	0.0	0.08402008	0.5434189573224836
9-86796170-86796181-A	training	0.3751506445781736	0.49219775	0.8023513169007711
9-86797179-86797187-T	training	0.0525749777501209	0.15257335	0.6040818548359156
9-86797202-86797211-ACT	validation	0.0	0.081734955	0.550251876420802
9-86798479-86798488-CTT	testing	0.0	0.03831786	0.7229724346516061
9-86798756-86798769-CCAT	testing	0.0	0.36280343	0.21607445735654984
9-86799768-86799779-TG	testing	0.0	0.10230094	0.4943130763505103
9-86799847-86799859-GTTT	testing	0.0	0.14571801	0.4069705757424944
9-86799988-86800000-CACC	testing	0.0	0.104586035	0.48879191583140075
9-86800815-86800824-GAA	testing	0.0910345693551606	0.020036995	1.5914641095035793
9-86801724-86801736-A	testing	0.1676975864517302	0.39765137	0.5379219320781337
9-86802023-86802035-T	testing	0.1662821986421078	0.4193599	0.5127122803322085
9-86802942-86802952-TG,9-86803015-86803024-GT,9-86803046-86803055-TG,9-86803106-86803116-TG,9-86803136-86803145-TG	testing	0.0	0.41593224	0.19382390214652995
9-86803166-86803175-TG	testing	0.0	0.2782544	0.2643723377705587
9-86803261-86803271-TG	testing	0.2187267701291846	0.09087539	1.669815947090846
9-86803356-86803365-TG	testing	0.0	0.11601159	0.46293812290349795
9-86803392-86803401-TG	testing	0.0	0.2702565	0.2700830370297348
9-86803649-86803658-TG	testing	0.0	0.19599044	0.33784874943934007
9-86803685-86803694-TG	testing	0.2424230079874999	0.10001582	1.7119796223493717
9-86803791-86803800-TG	testing	0.0	0.07944983	0.5572588171301137
9-86803827-86803836-TG	testing	0.0	0.14343292	0.4107907837608817
9-86804634-86804643-ATT	testing	0.0	0.029177427	0.774129058941544
9-86807379-86807388-TTC	testing	0.0	0.09316051	0.517704162201684
9-86808111-86808121-T	testing	0.0677279713514685	0.3685162	0.357998232188062
9-86808629-86808643-T	testing	0.1977395148124793	0.54604065	0.4608680813080095
9-86808776-86808786-CCA	testing	0.0	0.10001582	0.49996045312815757
9-86809189-86809199-TTA	testing	0.0	0.06802431	0.5951519753302364
9-86809213-86809223-T	testing	0.0	0.21655643	0.31589944326829816
9-86810397-86810407-AGA	testing	0.4756782811158077	0.07716474	3.249395343090322
9-86811256-86811267-T	testing	0.4256033838695309	0.677006	0.6764470079632987
9-86812567-86812581-AC	testing	0.0	0.120581806	0.45334654663222773
9-86812585-86812598-CTTG	testing	0.0	0.12972227	0.4353082528742207
9-86812720-86812729-ATG	testing	0.0	0.065739185	0.603357618779168
9-86813492-86813508-A	testing	0.2168035046345682	0.80268705	0.3509560756793489
9-86814655-86814664-AGG	testing	0.0	0.088590294	0.530249982005967
9-86819574-86819584-T	testing	0.120537477430474	0.21884152	0.6916836848302379
9-86819627-86819637-ACC	testing	0.0	0.065739185	0.603357618779168
9-86821408-86821417-TCA	training	0.0	0.07716474	0.5644464016937005
9-86821662-86821671-ATA	training	0.0	0.06116897	0.6204668305567752
9-86822119-86822128-TGA	training	0.0	0.042888105	0.6998483183747171
9-86822436-86822446-A	training	0.522378171209138	0.21884152	1.9519985076257884
9-86824440-86824451-A	training	0.0743408314767344	0.29653525	0.4396603617880993
9-86824783-86824792-GGT	training	0.0910345693551606	0.0703094	1.1216912827780534
9-86825363-86825373-AG	training	0.0	0.08630517	0.5367537572897199
9-86825610-86825619-CTC	training	0.0	0.08630517	0.5367537572897199
9-86826656-86826665-TCT	training	0.0	0.120581806	0.45334654663222773
9-86826681-86826691-CAC	training	1.2890981600512146	0.07259452	8.048332936939218
9-86827327-86827336-AAT	training	0.0	0.08402008	0.5434189573224836
9-86827399-86827408-A	training	0.0955600468385733	0.1137265	0.9150014005683588
9-86827446-86827455-GTT	training	0.0	0.14114779	0.41468346029627723
9-86829540-86829550-A	training	0.4960563642958933	0.20741597	1.938924527232249
9-86830904-86830916-ATT	training	0.6275007256404398	0.06802431	4.329734939190881
9-86831035-86831046-TAA	validation	0.0	0.10230094	0.4943130763505103
9-86831452-86831461-TA	training	0.0	0.07487962	0.5718219195581509
9-86831895-86831908-TGAT	training	0.0	0.14571801	0.4069705757424944
9-86831905-86831917-ATTC	training	0.0	0.081734955	0.550251876420802
9-86832078-86832093-TTTC	training	0.2100414778325029	0.50633687	0.5113353536170461
9-86832090-86832108-T	training	0.6587342401875403	1.1945834	0.5860837086181858
9-86832674-86832686-CATA	training	0.1820691387103215	0.14800313	1.1373612047167365
9-86832876-86832887-ACC	training	0.0910345693551606	0.097730726	0.9661349716339007
9-86833439-86833453-TTAT	training	0.0	0.07944983	0.5572588171301137
9-86833598-86833607-A,9-86833724-86833733-A,9-86833732-86833751-AT,9-86833751-86833767-AT,9-86833786-86833804-TA	training	4.74901334855027	3.3928587	1.3882649614627323
9-86834627-86834635-T	training	0.0856896706599751	0.87923825	0.189626651797941
9-86834637-86834661-T	validation	1.3431106916085462	1.5784818	0.8597714265406668
9-86835753-86835765-A	training	0.2582432590414636	0.4822004	0.6153263705099887
9-86836101-86836123-A	training	1.7636108583198422	1.2037238	1.4294522032349508
9-86837063-86837075-AAGG	training	0.0	0.10915628	0.47811139115689
9-86838297-86838307-TAA	training	0.0	0.081734955	0.550251876420802
9-86840882-86840898-A	training	0.7084695010763746	1.2905579	0.581399380116696
9-86841197-86841206-AGG	training	0.0	0.09087539	0.5239020074824733
9-86842260-86842274-TCC	training	0.0	0.16171378	0.38209680820016434
9-86842287-86842299-TGA	training	0.0	0.04745832	0.6781577329783766
9-86845207-86845231-AATT	training	0.7627466048720216	0.5958846	1.2397840171660957
9-86849508-86849517-TGA	training	0.0	0.14571801	0.4069705757424944
9-86852573-86852582-T	training	0.0743408314767344	0.47505945	0.3031701008943239
9-86852584-86852607-TTTC	training	0.1213794258068808	1.4139538	0.1462260115248436
9-86852604-86852620-T	training	0.8485570418688153	1.0894682	0.7974631367772718
9-86854222-86854233-AT	training	0.0606897129034402	0.1137265	0.751847397975638
9-86854457-86854467-GTG	training	0.0	0.19827554	0.33526047761073535
9-86854595-86854611-A	training	1.99230747289279	1.2402855	1.5610908816761728
9-86854609-86854620-AAC	training	0.847988773902107	0.548897	1.460923342074485
9-86856644-86856657-A	training	0.5355852011284137	0.5157987	1.0321314434869928
9-86857019-86857037-CATT	validation	0.0	0.24512029	0.2897540448867843
9-86857107-86857125-AAAC	training	0.4200829556650059	0.43307054	0.9756362744506684
9-86857372-86857387-GATCT	training	0.0	0.1639989	0.37878945707728323
9-86862121-86862140-T	training	0.5413630748712854	1.084898	0.5412812536364189
9-86863198-86863207-AT	training	0.1213794258068808	0.097730726	1.1196005309103088
9-86863627-86863642-TG	training	0.0	0.4039354	0.19843813314166855
9-86864955-86864965-CCT	training	0.0	0.065739185	0.603357618779168
9-86865070-86865084-TGAA	training	0.0	0.088590294	0.530249982005967
9-86866037-86866046-TCC	training	0.0	0.04745832	0.6781577329783766
9-86867457-86867467-TGT	training	0.0	0.07259452	0.5793926713316275
9-86868158-86868170-AAGC	training	0.3431546151764754	0.0954456	2.267406455691381
9-86869934-86869943-GAT	training	0.0	0.07487962	0.5718219195581509
9-86870573-86870585-TC	validation	0.1212115039937501	0.10915628	1.057637399143598
9-86871017-86871032-A	training	1.0051914366128494	0.5964559	1.5868792792377082
9-86871267-86871276-GTG	training	0.0	0.088590294	0.530249982005967
9-86873077-86873089-TATT	training	0.0	0.088590294	0.530249982005967
9-86873448-86873457-ATT	training	0.0	0.07487962	0.5718219195581509
9-86873712-86873723-AC	validation	0.0	0.052028537	0.6577712446183706
9-86873797-86873806-G	training	0.504918060476721	0.74898696	0.7125174931741249
9-86875735-86875758-TTTTTG	training	0.0	0.38736838	0.20518360259645896
9-86876292-86876302-TC	training	0.3636345119812498	0.06345409	2.836481558713213
9-86876926-86876939-TTAT	training	0.0	0.088590294	0.530249982005967
9-86877146-86877155-TG	training	0.0	0.088590294	0.530249982005967
9-86879619-86879629-GCA	training	0.0	0.05431363	0.6480308965578737
9-86881012-86881034-A	training	0.7543268551639837	1.2996984	0.6103649580252314
9-86881867-86881890-CAAAA	validation	0.0	0.6570113	0.1320984244224624
9-86881966-86881975-GT	training	0.0	0.01546675	0.86605018327787
9-86883077-86883087-TTC	training	0.0	0.06116897	0.6204668305567752
9-86884731-86884751-TCCT	training	0.0	0.5131208	0.1630999959551201
9-86884766-86884779-TTTC,9-86884783-86884803-TTTC,9-86884827-86884839-CTTT,9-86884832-86884854-TTTCT,9-86884862-86884883-TCTT,9-86884884-86884908-TTTC,9-86884929-86884946-CTTT	training	2.0300230605746865	2.085776	0.9744928394193579
9-86888276-86888285-ATT	training	0.0	0.06345409	0.6117925834709919
9-86889195-86889210-AAAT	training	0.0	0.13200736	0.43102080899502504
9-86889510-86889522-AGGA	training	0.0	0.06116897	0.6204668305567752
9-86890737-86890746-GAT,9-86890760-86890771-TGA,9-86890990-86890999-TC	training	21.021859635774103	3.3014543	6.209655568729559
9-86890838-86890891-TTACTTACATTATTTTA	training	8.531501657103444	6.884506	1.235807035902531
9-86893095-86893107-TTTG	training	0.0	0.14343292	0.4107907837608817
9-86896292-86896303-AT	training	0.3987785919588592	0.30910337	1.219199421307283
9-86896398-86896410-TTA	training	0.0	0.058883846	0.6293906052601471
9-86897664-86897673-AGG	validation	0.0	0.06345409	0.6117925834709919
9-86898215-86898228-T	training	0.2124139951620416	0.54789734	0.48219675537183343
9-86900574-86900599-AAAT	training	0.2427588516137619	1.2037238	0.2629075664751705
9-86900596-86900611-ATAG	training	0.0	0.8289658	0.10764658935775678
9-86900950-86900960-GA	training	0.0	0.03831786	0.7229724346516061
9-86901588-86901603-AAAG	training	0.0	0.19142023	0.34314707664598304
9-86901625-86901634-TGG	training	0.0	0.09316051	0.517704162201684
9-86901773-86901784-CTT	training	0.0	0.07944983	0.5572588171301137
9-86902892-86902901-CCG	training	0.0	0.28396714	0.26043895318750454
9-86903527-86903543-AC	training	0.9357584788364592	0.5641787	1.559457535805438
9-86903577-86903588-CTC	validation	0.1286829806911782	0.14800313	0.9220971553511369
9-86903663-86903674-CTG	training	0.0	0.09087539	0.5239020074824733
9-86903729-86903739-CAG	training	0.0	0.09087539	0.5239020074824733
9-86903786-86903795-GCT	training	0.0	0.08402008	0.5434189573224836
9-86903942-86903958-CA	training	0.2768673853112026	0.3959375	0.75990903150337
9-86907041-86907050-TAG	training	0.0	0.07716474	0.5644464016937005
9-86907317-86907326-AGG	training	0.0	0.08630517	0.5367537572897199
9-86907470-86907480-T	training	0.0800626499770334	0.21884152	0.564740282184809
9-86908992-86909007-AAAT	training	0.3641382774206428	0.20056066	1.544241609732434
9-86909005-86909022-AAC	training	0.6041142643173201	0.5106215	1.1531108294046641
9-86910722-86910733-CAG	training	0.0	0.09316051	0.517704162201684
9-86910731-86910740-CAA	validation	0.0	0.0954456	0.5116513239489658
9-86911289-86911298-GA	training	0.0	0.111441374	0.47294433491526594
9-86911543-86911552-TGG	validation	0.0	0.1137265	0.46788769759482335
9-86911679-86911694-A	training	0.826273444494478	0.6735783	1.1973880917994701
9-86913161-86913171-AAT	training	0.0	0.07944983	0.5572588171301137
9-86914043-86914052-TG	training	0.0	0.11829671	0.4580921077555406
9-86915099-86915112-AAGA	training	0.0	0.11601159	0.46293812290349795
9-86915148-86915163-GAAAA	training	0.0	0.32966936	0.23273709812587057
9-86915518-86915527-T	training	0.1175467853015563	0.2496905	0.6221123687991418
9-86917267-86917276-GAA	training	0.0	0.07487962	0.5718219195581509
9-86917432-86917462-AG	training	3.56501584149566	4.197217	0.8528812581481597
9-86918243-86918256-AG	training	0.0	0.08402008	0.5434189573224836
9-86918438-86918447-A	validation	0.0429338790741089	0.19599044	0.48290032297701546
9-86918459-86918478-AAAAC	validation	0.0	0.28168204	0.2619981804750362
9-86919114-86919131-T	training	0.4221828091950555	0.69642943	0.6556548383640916
9-86919280-86919294-T	training	0.8255438748336269	0.55989414	1.4025641670853857
9-86919658-86919678-T	training	0.6117274898589202	1.0734725	0.6065139914731024
9-86919824-86919833-T	training	0.03034485645172	0.111441374	0.6164586144418452
9-86920057-86920093-TTG	training	1.542753247627068	1.3682517	1.1188498863151788
9-86920775-86920797-T	training	0.9126398757466316	1.377392	0.6854239604293456
9-86920942-86920965-TTA	training	0.3264096652949854	1.2402855	0.31814838353096064
9-86920965-86920976-TTA	training	1.08003898168087	0.25197563	3.3526155821664987
9-86922965-86922974-AAC	training	0.0	0.12515202	0.44414436077455577
9-86923395-86923415-TC	training	0.4871649976746993	0.67586344	0.7567891041169557
9-86924176-86924192-GAAG	training	0.0	0.35252044	0.22098449298776426
9-86924193-86924205-AAGG	training	0.0	0.36965877	0.2129205422907359
9-86924202-86924220-AGGG	training	0.0	0.63244635	0.13652877101510574
9-86924258-86924267-TAT	training	0.0	0.104586035	0.48879191583140075
9-86925129-86925138-TGC	training	0.0	0.07944983	0.5572588171301137
9-86925715-86925724-TGA	training	0.0	0.05431363	0.6480308965578737
9-86926312-86926321-ATC	training	0.0	0.08402008	0.5434189573224836
9-86926663-86926672-CAC	training	1.883768785601461	2.1588995	0.8782014364080656
9-86926682-86926706-TTAT	training	5.244718323760848	4.4897113	1.1644998943094413
9-86927563-86927572-AAG	training	0.0	0.088590294	0.530249982005967
9-86928110-86928119-A	training	0.1132181897774857	0.34223744	0.4821350941645413
9-86928122-86928141-AAAAC	training	0.1517242822586011	0.4342131	0.47120574590664493
9-86928495-86928508-A	training	0.2543892094104372	0.5486114	0.5463814071267282
9-86929100-86929110-A	training	0.5527376603477964	0.25083306	1.8605363483925839
9-86930242-86930251-TCA	training	0.0	0.10001582	0.49996045312815757
9-86930603-86930612-AAT	validation	0.0	0.03831786	0.7229724346516061
9-86930732-86930746-A	training	0.1871353702063187	0.5381142	0.44997489509921385
9-86930870-86930879-A	training	0.0855509018714938	0.13429248	0.79196268643148
9-86931773-86931801-TTTGTT	training	0.3636345119812503	0.6004548	0.6619049680025754
9-86933164-86933180-AAAAG	training	0.0	0.26111606	0.2769192818508266
9-86933663-86933674-AAG	training	0.0	0.21198621	0.3205269873947313
9-86933672-86933681-A	training	1.1331623128002235	0.166284	4.631004163976145
9-86933919-86933928-TA	training	0.4712112481645993	0.049743414	3.8146001410425923
9-86934345-86934357-T	training	0.721705402115145	0.35937577	1.7887434553092452
9-86934725-86934737-ATGA	testing	0.0	0.120581806	0.45334654663222773
9-86934989-86934999-T	testing	0.1479951193610899	0.29996294	0.6200452455947291
9-86935000-86935009-T	testing	0.1347524012373397	0.2828246	0.6132113799304949
9-86935139-86935149-CCA	testing	0.0	0.07716474	0.5644464016937005
9-86935235-86935244-TAA,9-86935280-86935283-ATC	testing	2.277420937986129	3.813319	0.6075203524134192
9-86935251-86935281-TAA	testing	2.279465849582168	2.4970958	0.9162025711882357
9-86936165-86936174-GAA	testing	0.0	0.07487962	0.5718219195581509
9-86936260-86936282-A	testing	0.7208529393162335	1.2037238	0.6296218104756801
9-86937208-86937218-A	testing	0.2458384783601593	0.15485847	1.3569824787858111
9-86937669-86937678-TTC	testing	0.0	0.03831786	0.7229724346516061
9-86938010-86938019-GTG	testing	0.0	0.029177427	0.774129058941544
9-86938149-86938161-A	testing	0.6917410327616901	0.707855	0.980053391712238
9-86938165-86938184-AAAG	testing	0.5246736089931481	0.7855487	0.7054085325777657
9-86938419-86938428-ATT	testing	0.0	0.06802431	0.5951519753302364
9-86938491-86938500-AAT	testing	0.0	0.056598753	0.6385746890334433
9-86938525-86938540-ATT	testing	0.0	0.13200736	0.43102080899502504
9-86938746-86938757-TTA	testing	0.0	0.036032766	0.7351170085007314
9-86945757-86945770-AGC	testing	0.0	0.16856912	0.3723436261026584
9-86945813-86945827-GCC	testing	0.2573659613823564	0.28967994	0.9170755912720485
9-86945914-86945927-CGT	testing	0.0	0.18684998	0.34861428262954736
9-86946316-86946328-CGC	testing	0.0	0.6290187	0.1371706926036328
9-86946507-86946521-GCG	testing	1.9355714520500864	0.38736838	4.176658838741418
9-86946643-86946652-GGC	testing	0.0	0.29767781	0.251459843836899
9-86946748-86946761-CGC	testing	0.0	0.34338	0.2255401687040462
9-86947233-86947243-CGC	testing	0.0	0.27139905	0.26925216960032616
9-86947244-86947254-CCG	testing	1.3744390380248368	0.48391426	2.525095102189895
9-86947601-86947613-CAAA	testing	0.0	0.14571801	0.4069705757424944
9-86947751-86947762-TGT	testing	0.0910345693551606	0.17085424	0.7053039648009962
9-86947766-86947783-T	testing	0.5746081900361211	0.895234	0.6778387696120923
9-86948016-86948026-T	testing	0.936612422955192	0.6495847	1.3829156637738098
9-86948027-86948042-T	testing	1.7864521903012038	0.98892343	1.732401138894774
9-86949124-86949133-T	testing	0.0855509018714941	0.15942869	0.7152289204077393
9-86951528-86951540-TGAA	testing	0.0	0.08402008	0.5434189573224836
9-86952059-86952070-GA	testing	0.0	0.024607211	0.8025217738000733
9-86952557-86952566-CCT	testing	0.0910345693551606	0.065739185	1.152621628706335
9-86952873-86952884-AC	testing	0.1212115039937504	0.1137265	1.0350214128512394
9-86953018-86953033-AACA	testing	0.2100414778325028	0.2748267	0.827159532211827
9-86953033-86953043-CTA	testing	0.0910345693551606	0.08630517	1.0253852287360603
9-86953171-86953184-T	testing	1.0459903351589923	0.519262	1.8505742886839374
9-86953736-86953747-A	testing	1.4511932774529896	0.69528687	1.9504826949462775
9-86953748-86953759-A	testing	1.455464296582306	0.66615176	2.030230011587138
9-86953836-86953846-CA	testing	0.0	0.07944983	0.5572588171301137
9-86954633-86954678-CAAAA	testing	3.990360187937872	5.2757893	0.7608855108844895
9-86954674-86954683-A	testing	15.659098873027622	5.1295424	3.0134756863291945
9-86955008-86955019-AAT	testing	0.0	0.056598753	0.6385746890334433
9-86955163-86955176-AG	testing	0.5834462868489887	4.380026	0.1525540893845234
9-86955177-86955193-AG	testing	0.595003424814005	0.48248604	1.1931675217727191
9-86955197-86955207-AG	testing	1.1198287125466555	0.20970109	3.9387291550916257
9-86955389-86955398-TAA	testing	0.0	0.08630517	0.5367537572897199
9-86956520-86956539-A	testing	0.6436021761534361	1.0940385	0.6227623113940095
9-86956705-86956715-A	testing	0.97918566118581	0.17313933	3.951044549995088
9-86957288-86957297-TTA	testing	0.0	0.06345409	0.6117925834709919
9-86957822-86957831-T	testing	0.3703592054359745	0.20741597	1.530041544152617
9-86958390-86958399-TTA	testing	0.0	0.06345409	0.6117925834709919
9-86958487-86958496-ATT	testing	0.0	0.07944983	0.5572588171301137
9-86958846-86958855-A	testing	0.1248977991956167	0.1639989	0.8518891525518352
9-86959250-86959262-GGAA	testing	0.0	0.104586035	0.48879191583140075
9-86959583-86959592-A	testing	0.2390244193919563	0.21884152	1.0633007250497246
9-86959664-86959674-GGA	testing	0.0	0.12743714	0.4396819270590547
9-86959740-86959756-A	testing	0.3552873355701107	0.68614644	0.5791380745425887
9-86960180-86960189-AG	testing	0.0	0.024607211	0.8025217738000733
9-86961724-86961735-TA	testing	0.0	0.15714356	0.38888782592883137
9-86963452-86963462-T	testing	0.437128464408589	0.28625226	1.390615719396927
9-86963502-86963511-ATT	testing	0.0	0.08402008	0.5434189573224836
9-86964393-86964406-TAT	testing	0.0	0.06116897	0.6204668305567752
9-86966430-86966440-T	testing	0.0303448564517201	0.27139905	0.35095635395868713
9-86967560-86967592-TTTA	testing	2.266404761001356	2.817011	0.8112430021694659
9-86967726-86967735-CAC	testing	0.0	0.07944983	0.5572588171301137
9-86967886-86967895-ATT	testing	0.0	0.13429248	0.4268169426521927
9-86967904-86967919-T	testing	0.3772655141795848	0.65529746	0.6318907972755329
9-86969320-86969332-AGAA	testing	0.0	0.08630517	0.5367537572897199
9-86969590-86969599-TC	testing	0.0	0.08402008	0.5434189573224836
9-86970062-86970073-TTA	testing	0.0	0.045173198	0.688832383509248
9-86970185-86970201-T	testing	0.6402049906791996	0.8061147	0.8168998810848115
9-86971706-86971717-CT	testing	0.0	0.104586035	0.48879191583140075
9-86972358-86972370-A	testing	0.0959853903953757	0.4873419	0.3336819498070472
9-86972568-86972577-TTA	testing	0.0	0.12286693	0.44869824338675995
9-86972824-86972835-TC	testing	0.0	0.12286693	0.44869824338675995
9-86972840-86972850-CT	testing	0.0	0.0954456	0.5116513239489658
9-86973204-86973213-AC	testing	0.0	0.058883846	0.6293906052601471
9-86973232-86973243-TCC	testing	0.0	0.13657758	0.42269432293626474
9-86973242-86973255-CA	testing	0.0	0.11829671	0.4580921077555406
9-86974203-86974213-AGA	testing	0.0	0.07944983	0.5572588171301137
9-86975369-86975378-T	testing	0.0678781721746834	0.15942869	0.6471071961034202
9-86976224-86976233-CTC	testing	0.0	0.07259452	0.5793926713316275
9-86976290-86976300-T	testing	0.0	0.18456489	0.3514136968900134
9-86978563-86978572-GCT	testing	0.0	0.07259452	0.5793926713316275
9-86978819-86978832-A	testing	0.7354943043617135	0.41593224	1.6193876629258783
9-86979590-86979602-GTTA	testing	0.0	0.120581806	0.45334654663222773
9-86980265-86980274-AGG	testing	0.0	0.04745832	0.6781577329783766
9-86984353-86984373-AAAT	testing	1.8533737309537024	0.8723829	2.008852408813136
9-86984406-86984416-A	testing	0.1691864247024698	0.26568627	0.7361130203287911
9-86984458-86984468-A	testing	0.3173235172430188	0.28168204	1.0933800218711334
9-86986661-86986670-ATG	testing	0.0	0.07259452	0.5793926713316275
9-86989865-86989877-T	testing	0.6655548264377557	0.7101401	0.9449659712409688
9-86990940-86990955-TTTTG	testing	1.695027766215938	0.23140964	5.416341438396113
9-86992501-86992512-A	testing	0.067828142190238	0.3250991	0.39479768879830146
9-86992789-86992803-T	testing	0.1912887591123201	0.51055	0.47709239065157666
9-86992855-86992864-TTC	testing	0.0	0.0703094	0.5871666508131671
9-86992981-86992990-AT	testing	0.0	0.10001582	0.49996045312815757
9-86993373-86993385-AAAT	testing	0.0	0.05431363	0.6480308965578737
9-86993986-86993999-ATAC	testing	0.0	0.12286693	0.44869824338675995
9-86995837-86995846-TCA	testing	0.0	0.065739185	0.603357618779168
9-86996728-86996742-T	testing	0.4776083650913573	0.6261623	0.7954259882279172
9-86996872-86996881-CCA	testing	0.0	0.10915628	0.47811139115689
9-86997500-86997512-CT	testing	0.0	0.13657758	0.42269432293626474
9-86998259-86998268-AG	testing	0.0	0.05431363	0.6480308965578737
9-86998571-86998580-TAT	testing	0.0	0.21884152	0.31363543869694266
9-86998854-86998868-TAA	testing	0.3606898989055845	0.097730726	2.3298852344555923
9-86999678-86999691-T	testing	0.1357188305059715	0.65586877	0.3118515274893174
9-86999827-86999836-CCA	testing	0.0	0.10001582	0.49996045312815757
9-87001445-87001454-CTT	testing	0.0910345693551606	0.1137265	0.8938272481660469
9-87002001-87002010-TAA	testing	0.0	0.0954456	0.5116513239489658
9-87004497-87004513-TTGTT	testing	4.965214947257047	0.166284	19.021852410422884
9-87004867-87004877-T	testing	0.4366146428219266	0.22569686	1.6475892424075769
9-87006737-87006746-AC	testing	0.0	0.05431363	0.6480308965578737
9-87006803-87006833-TG	testing	3.429668516641142	3.21005	1.0663490027767382
9-87008427-87008437-A	testing	0.0303448564517201	0.24740541	0.3751952407756693
9-87008481-87008490-A	testing	0.5000844358440005	0.22798195	1.8296264042701147
9-87009184-87009201-AAC	testing	0.1286829806911781	0.3410949	0.5184439463960661
9-87010753-87010767-TC	testing	1.182658514535455	0.15485847	5.0328267078408455
9-87011196-87011206-GA	testing	0.4922979528715039	0.03831786	4.2821509302667335
9-87011289-87011298-AT	testing	0.0	0.0703094	0.5871666508131671
9-87011523-87011548-TTTTTTG	testing	0.4248279903240832	1.0986087	0.4378643258004745
9-87012418-87012428-GCA	testing	0.0	0.07259452	0.5793926713316275
9-87012523-87012532-CCA	testing	0.1286829806911781	0.07259452	1.3249724307074064
9-87013031-87013041-GCA	testing	0.0	0.06802431	0.5951519753302364
9-87013209-87013223-A	testing	0.7211283790917311	0.7855487	0.9272537795964594
9-87013630-87013639-CCT	testing	0.0	0.10001582	0.49996045312815757
9-87014501-87014510-TC	testing	0.0	0.026892334	0.7880696717265836
9-87015349-87015358-GCA	testing	0.0	0.056598753	0.6385746890334433
9-87015585-87015606-ATTC	testing	0.0	0.4142184	0.1944698983933675
9-87015914-87015925-AG	testing	2.017655098788021	0.03831786	15.310062625231627
9-87017700-87017714-TG	testing	0.0	0.2531182	0.2831912940199627
9-87017716-87017730-TG	testing	0.0	0.4245014	0.19065726040006759
9-87017731-87017741-GT	testing	0.0	0.166284	0.375538898319088
9-87018083-87018092-CAA	testing	0.0	0.09316051	0.517704162201684
9-87019999-87020014-A	testing	0.4725601020465571	0.69642943	0.7189087701675678
9-87021564-87021577-T	testing	0.7249600856590739	0.56160796	1.2469016933518664
9-87021680-87021690-AC	testing	0.0	0.033747643	0.7476767272825885
9-87022251-87022261-TTC	testing	0.0	0.10001582	0.49996045312815757
9-87023035-87023077-TG	testing	5.455808308805689	3.7584763	1.4398969636811527
9-87023973-87023982-TGG	testing	0.0	0.10230094	0.4943130763505103
9-87024114-87024131-AAC	testing	0.0	0.39822263	0.20071348425100644
9-87024126-87024144-AACAA	testing	0.0	0.34223744	0.2261228719124279
9-87024626-87024636-AAC	testing	0.0910345693551606	0.17085424	0.7053039648009962
9-87026283-87026292-CAA	testing	0.0	0.11601159	0.46293812290349795
9-87026972-87026983-GGA	testing	0.0	0.06802431	0.5951519753302364
9-87027581-87027590-ATG	testing	0.0	0.0703094	0.5871666508131671
9-87028568-87028577-A	testing	0.0303448564517201	0.19827554	0.43699478828106425
9-87028611-87028621-A	testing	0.0525103694581259	0.24854794	0.4375592334819879
9-87029040-87029049-TCA	testing	0.0	0.09087539	0.5239020074824733
9-87029785-87029809-ATA	testing	2.6247969016393453	1.8664056	1.385673892323814
9-87031076-87031100-A	testing	1.7771729599503834	1.8481246	0.9635795163976593
9-87032167-87032179-T	testing	0.4518455918782224	0.5057656	0.9109886594389354
9-87032468-87032480-TG	testing	0.6117441376944124	0.097730726	3.5995626582305285
9-87032536-87032576-GATA	testing	3.592450019487765	5.3489122	0.6776490213014931
9-87032577-87032589-ATCC	testing	3.562916046068203	4.6176777	0.7764235454380878
9-87033204-87033215-AAC	testing	0.0	0.081734955	0.550251876420802
9-87033615-87033624-AAG	testing	0.1575311083743771	0.065739185	1.55383356310324
9-87033714-87033731-A,9-87033792-87033808-GAAG,9-87033808-87033822-AGAA,9-87033819-87033833-AAGG,9-87033830-87033842-GAAA,9-87033835-87033852-AAAGA,9-87033845-87033896-AAAG,9-87033911-87033961-AAAG,9-87033962-87033982-GAAA,9-87034002-87034014-CAAA	testing	7.579093797857171	8.164167	0.9292036085254776
9-87034400-87034409-TTC	testing	0.0	0.07259452	0.5793926713316275
9-87035176-87035185-TTC	testing	0.0	0.06802431	0.5951519753302364
9-87035321-87035330-GAA	testing	0.0	0.06802431	0.5951519753302364
9-87035492-87035507-GTTTT	testing	0.0	0.16856912	0.3723436261026584
9-87036526-87036536-T	testing	1.4913987908345008	0.21198621	5.100862601698006
9-87038078-87038087-AAT	testing	0.0	0.06802431	0.5951519753302364
9-87038104-87038116-TATT	testing	0.0	0.09316051	0.517704162201684
9-87038993-87039002-T	testing	0.0429338790741089	0.19599044	0.48290032297701546
9-87039675-87039685-TTA	testing	0.0	0.058883846	0.6293906052601471
9-87040534-87040558-AC	testing	1.9710122717683567	3.6853528	0.5471120873511068
9-87041415-87041426-AAC	testing	0.0	0.088590294	0.530249982005967
9-87042399-87042411-GCCT	testing	0.0	0.18456489	0.3514136968900134
9-87042833-87042843-CTC	testing	0.1286829806911784	0.06345409	1.3990655155290297
9-87047145-87047154-TCA	testing	0.0	0.104586035	0.48879191583140075
9-87047882-87047892-ATA	testing	0.0910345693551606	0.2428352	0.5572198226878705
9-87047895-87047904-A	testing	0.4980974743357205	0.18684998	2.085053219580913
9-87049868-87049881-CCCT	testing	0.0	0.1639989	0.37878945707728323
9-87052560-87052570-T	training	0.0742723040403148	0.24854794	0.49999522028537824
9-87052786-87052795-GTG	training	0.1820691387103212	0.081734955	1.5520907285575372
9-87053163-87053174-T	training	0.5057267246156726	0.40736306	1.1938723418604276
9-87054175-87054186-CCA	validation	0.0	0.10230094	0.4943130763505103
9-87055266-87055275-T	training	1.4908766005826315	0.1891351	5.502191192223399
9-87055780-87055799-T	training	1.4402146228625046	1.2265749	1.1610461066785636
9-87057248-87057258-CA	training	0.0	0.0703094	0.5871666508131671
9-87057358-87057367-AT	training	0.0857886537941186	0.43535566	0.34703780622048264
9-87057374-87057385-TC	training	1.0062867283266668	0.5192085	1.7866142475865028
9-87057384-87057398-TA	training	0.707642469809403	0.9158	0.7950802026081936
9-87057941-87057951-A	training	0.1283263528072411	0.25540328	0.6424430095502808
9-87058414-87058433-TTTG	training	0.2424230079875003	0.3182438	0.8187162798049852
9-87058564-87058574-CCA	training	0.0	0.12515202	0.44414436077455577
9-87060378-87060393-TTTTG	testing	0.0	0.13657758	0.42269432293626474
9-87061677-87061686-AAT	testing	0.0	0.020036995	0.8330765027898274
9-87062724-87062752-AAAT,9-87062766-87062775-AG	testing	7.039552449587785	2.5885003	2.655589232996472
9-87063280-87063289-GCT	testing	0.0	0.065739185	0.603357618779168
9-87063650-87063662-T	testing	1.011740787472369	0.40450668	2.2036195585603924
9-87064098-87064116-GT	testing	0.3154929092935588	0.8723829	0.4272935170842255
9-87064117-87064130-TG	testing	0.2427588516137617	0.29425013	0.8693943908496917
9-87064761-87064770-AG	testing	0.0	0.03146255	0.7606729064665184
9-87065686-87065697-TG	testing	0.0	0.08402008	0.5434189573224836
9-87065987-87065996-A	testing	0.4901625796602972	0.5401851	0.9218624108250836
9-87065997-87066009-A	testing	0.6911156621852121	0.6838613	1.009254650261739
9-87066007-87066021-AAG	testing	1.1692542505255383	0.5090504	2.0839888628683907
9-87068150-87068182-TG	testing	1.8677366580196009	2.771309	0.6853099607250912
9-87070849-87070865-TG	testing	0.1050207389162514	0.431928	0.38542949217986533
9-87070872-87070882-TGA	testing	0.0	0.081734955	0.550251876420802
9-87070910-87070919-TCA	testing	0.0	0.049743414	0.6678090029388537
9-87072064-87072090-A	testing	1.3992946355812443	1.5921924	0.8860071913697546
9-87072333-87072342-TG	testing	0.0	0.045173198	0.688832383509248
9-87072935-87072949-CCT	testing	2.9870510059841235	0.13429248	13.176056721855193
9-87073019-87073028-GCA	testing	0.0	0.06802431	0.5951519753302364
9-87073447-87073457-T	testing	0.0959323255850571	0.24169263	0.5734168910375886
9-87073594-87073604-ATT	testing	0.0	0.06802431	0.5951519753302364
9-87073794-87073804-TTG	testing	0.0	0.06116897	0.6204668305567752
9-87074357-87074366-TAT	testing	0.0	0.07944983	0.5572588171301137
9-87074984-87074996-A	testing	0.3442965473745751	0.5216944	0.7146542535602302
9-87075282-87075306-TAAA	testing	1.890358934207105	2.2594442	0.8435710978912343
9-87075453-87075462-T	testing	0.0303448564517201	0.1639989	0.4937325740816348
9-87076016-87076025-TA	testing	0.0	0.036032766	0.7351170085007314
9-87076510-87076523-A	testing	0.281109406324069	0.66615176	0.49743331050243755
9-87077983-87077993-AAT	testing	0.0	0.07487962	0.5718219195581509
9-87078574-87078589-A	testing	0.6798217902424468	0.86324245	0.8095799663339659
9-87079109-87079118-GA	testing	0.0	0.045173198	0.688832383509248
9-87079281-87079293-AAAG	testing	0.6231033293072775	0.15257335	2.862943890585754
9-87079770-87079779-AAG	testing	0.0	0.056598753	0.6385746890334433
9-87080632-87080641-TC	testing	0.0	0.065739185	0.603357618779168
9-87081888-87081897-T	testing	0.0	0.14571801	0.4069705757424944
9-87082408-87082423-TTTG	testing	0.0	0.19370532	0.3404773192395698
9-87083811-87083831-AAACA	testing	2.782570626176559	0.5013382	4.793593066558151
9-87084621-87084630-GAT	testing	0.0	0.10001582	0.49996045312815757
9-87084768-87084777-CCT	testing	0.0	0.06802431	0.5951519753302364
9-87085441-87085452-GT	testing	0.1820691387103213	0.10915628	1.3486046831121747
9-87085629-87085638-TC	testing	0.0	0.06802431	0.5951519753302364
9-87090546-87090571-T	testing	2.050973512557393	2.78959	0.7443870973243238
9-87090606-87090615-GCA	testing	0.0	0.08630517	0.5367537572897199
9-87091412-87091421-TC	testing	0.0	0.06802431	0.5951519753302364
9-87091853-87091867-GATA,9-87091860-87091872-AGAC	testing	1.733047004678062	1.0734725	1.562070695885981
9-87091872-87091915-AGAT	testing	4.167424004633851	4.25206	0.980552658886562
9-87092712-87092727-AAT	testing	0.0	0.1388627	0.41865054694600706
9-87093517-87093532-TTTG	testing	0.1213794258068808	0.2428352	0.6457313187411351
9-87093649-87093662-TGT	testing	0.0	0.21198621	0.3205269873947313
9-87095696-87095705-TTC	validation	0.0910345693551606	0.052028537	1.256570464498784
9-87096106-87096118-GGCT	training	0.0	0.1388627	0.41865054694600706
9-87096124-87096136-ATGT	training	0.0	0.056598753	0.6385746890334433
9-87097145-87097162-TTA	training	0.0	0.22341174	0.3092033702919999
9-87097562-87097574-ATTC	training	0.0	0.104586035	0.48879191583140075
9-87097712-87097723-TTC	training	0.999880329932492	1.12603	0.8971071914492238
9-87097721-87097747-T	training	1.289325927774805	1.8481246	0.7131607125000141
9-87098635-87098644-TGT	training	0.0	0.07944983	0.5572588171301137
9-87100777-87100797-T	training	3.7669608631037854	4.087532	0.9234462836591543
9-87101670-87101689-TTGT	training	0.5510800141213613	0.28396714	1.6956659731907302
9-87102187-87102196-T	testing	0.3066590432735473	0.17542446	1.4764812220147308
9-87102626-87102637-CTC	testing	0.1286829806911784	0.1137265	1.069979533147169
9-87103210-87103219-GTG	testing	1.5689965912648218	0.89066374	1.6847256277541982
9-87103349-87103371-A	testing	5.342561247283489	1.3408303	3.7773783958343246
9-87103924-87103942-A	testing	0.6797244099522254	1.0254853	0.6927895104025129
9-87104029-87104048-T	testing	1.0663058134769028	1.5876222	0.6910941403099005
9-87105974-87105984-GA	testing	0.0	0.0954456	0.5116513239489658
9-87106022-87106035-GAGG	testing	0.0	0.17085424	0.3692022690876096
9-87106464-87106476-ATTG	testing	0.0	0.10687116	0.48339265850300256
9-87106878-87106891-GA	testing	0.0	0.08630517	0.5367537572897199
9-87106900-87106909-GA	testing	0.0	0.0703094	0.5871666508131671
9-87106909-87106918-GAA	testing	0.0	0.08630517	0.5367537572897199
9-87106939-87106949-GTT	testing	0.0	0.065739185	0.603357618779168
9-87108255-87108265-TTC	testing	0.0	0.0703094	0.5871666508131671
9-87108412-87108421-CA	testing	0.0	0.056598753	0.6385746890334433
9-87109469-87109481-CA	testing	1.9434520964096853	1.9578099	0.9930227745573997
9-87109480-87109511-AG	testing	2.0204486285241967	3.502544	0.5885975656436665
9-87109858-87109866-A	testing	0.0	0.1639989	0.37878945707728323
9-87111954-87111967-A	testing	0.2081276619700772	0.6113091	0.43318391676709495
9-87112341-87112350-TTA	testing	0.0	0.022322118	0.8175136405012216
9-87113976-87113991-TATG	testing	0.0	0.1388627	0.41865054694600706
9-87115374-87115383-TGC	testing	0.0	0.08402008	0.5434189573224836
9-87115705-87115714-TCA	testing	0.0	0.09316051	0.517704162201684
9-87117972-87118032-TTTTA	testing	8.103696694174591	7.542618	1.073414462710892
9-87118200-87118215-T	testing	2.153811707701552	1.2265749	1.6989705652515754
9-87118362-87118370-A	testing	0.1046845872643851	0.19827554	0.6862265248581398
9-87118634-87118643-AGC	testing	0.0	0.052028537	0.6577712446183706
9-87121318-87121328-T	testing	0.1171417745621685	0.431928	0.4082164777228657
9-87121676-87121685-CTC	testing	0.0	0.065739185	0.603357618779168
9-87121927-87121939-ATAA	testing	0.0	0.11601159	0.46293812290349795
9-87122917-87122927-TC	testing	0.0857886537941186	0.09087539	0.9733504869020495
9-87124057-87124067-CA	testing	0.1354559427029376	0.052028537	1.54876148484503
9-87124788-87124800-TAAT	testing	0.7164338703909648	0.15714356	3.175011928710036
9-87124801-87124810-T	testing	0.5357214569539793	0.29767781	1.5985841828941354
9-87125163-87125172-ACT	testing	0.0	0.10687116	0.48339265850300256
9-87125371-87125392-T	testing	1.2120268167089314	1.0780427	1.113734516337083
9-87125521-87125530-CCA	testing	0.0	0.0954456	0.5116513239489658
9-87125999-87126017-TTTA	testing	0.7433352489344734	0.8769531	0.8632300249975904
9-87126024-87126049-TATT	testing	0.98610488699069	1.3454006	0.751421361656201
9-87126506-87126515-TGT	testing	0.0	0.058883846	0.6293906052601471
9-87127027-87127052-GT	testing	2.298208989867696	2.3051467	0.9971154731924237
9-87127058-87127071-CA	testing	2.555851995865439	0.74898696	3.1282600569806625
9-87127514-87127527-TAAA	testing	0.0	0.017751873	0.8492433916528869
9-87127624-87127634-CAC	testing	0.0	0.065739185	0.603357618779168
9-87127809-87127818-ATA	testing	0.0	0.042888105	0.6998483183747171
9-87131126-87131141-CAAAA	testing	0.0	0.333097	0.23089515743586314
9-87131295-87131306-ATC	testing	0.0	0.06345409	0.6117925834709919
9-87132698-87132717-A	testing	1.1987665269373868	1.6698861	0.7338136205134256
9-87132793-87132804-A	testing	0.0803166497690618	0.40964818	0.35380612910078835
9-87134361-87134371-A	testing	0.1423836472473368	0.34909278	0.5397184235456576
9-87134794-87134842-TG	testing	3.849645968556182	4.9832954	0.7769853328917659
9-87136464-87136473-AGA	testing	0.0	0.09316051	0.517704162201684
9-87136523-87136533-TGC	testing	0.0	0.09087539	0.5239020074824733
9-87136735-87136744-AGC	testing	0.0	0.104586035	0.48879191583140075
9-87140351-87140361-T	testing	0.0303448564517201	0.20741597	0.4240015782254908
9-87140964-87140974-A	testing	0.0303448564517201	0.25883093	0.363248665469613
9-87142999-87143022-AAAAAT	testing	0.4069688531414264	0.6141655	0.7098758665063299
9-87143446-87143455-GT	testing	0.0	0.045173198	0.688832383509248
9-87144523-87144533-TCT	testing	0.0	0.088590294	0.530249982005967
9-87144811-87144823-AAGG,9-87144843-87144851-GAAG,9-87144876-87144907-AAGG,9-87144908-87144920-AAAG,9-87144921-87144978-AAGA,9-87144979-87144991-GAAA	testing	12.146697200787145	7.6157417	1.5872352493069
9-87146749-87146771-AC	testing	7.280694019240482	1.8664056	3.753393511104973
9-87146863-87146872-C	testing	0.5666423791189484	0.5550383	1.0177151154656887
9-87147248-87147257-A	testing	0.3345895484255183	0.17542446	1.5778901715029898
9-87147684-87147694-T	testing	0.349409097502224	0.2782544	1.188113337220199
9-87147774-87147785-CA	testing	0.0	0.05431363	0.6480308965578737
9-87148504-87148523-CGGGAA	testing	0.4449477055528338	0.37537152	1.1463617036898504
9-87148607-87148616-GA	testing	0.0	0.19599044	0.33784874943934007
9-87148620-87148630-A	testing	0.3247662125581719	0.28853738	1.093244136659829
9-87152532-87152541-AG	testing	0.0	0.07259452	0.5793926713316275
9-87152976-87153000-TTG	testing	2.8037756560711187	1.5053582	1.8088023321344224
9-87152997-87153012-TTGT	testing	3.0248607100740874	1.0780427	2.6525869648647604
9-87154152-87154168-TG	testing	0.9912620764015	0.77183807	1.2516797716822574
9-87154488-87154497-GCT	testing	0.0	0.056598753	0.6385746890334433
9-87155306-87155315-AAG	testing	0.0910345693551606	0.006326318	1.7966818841141532
9-87155938-87155947-GAG	testing	0.0	0.07259452	0.5793926713316275
9-87156282-87156291-AGA	testing	0.2224738527764178	0.07944983	1.7970139775357703
9-87156297-87156312-TC	testing	0.1820691387103215	0.16856912	1.0502664591905484
9-87156959-87156968-ATC	testing	0.0	0.09316051	0.517704162201684
9-87156969-87156980-TCA	testing	0.0	0.04745832	0.6781577329783766
9-87157338-87157353-TTTA	testing	0.0	0.15028825	0.39953933115118273
9-87158489-87158499-TCC	testing	0.0910345693551606	0.07944983	1.0645569814981748
9-87159972-87159981-TTA	testing	0.0	0.08630517	0.5367537572897199
9-87160265-87160275-TG	testing	0.0	0.045173198	0.688832383509248
9-87161744-87161753-AG	testing	0.0	0.033747643	0.7476767272825885
9-87163345-87163354-A	testing	0.0	0.14571801	0.4069705757424944
9-87163844-87163853-ATA	testing	0.0	0.0954456	0.5116513239489658
9-87164730-87164750-AT,9-87164764-87164788-AT	testing	6.7688513483088295	4.197217	1.5984418167173846
9-87165437-87165452-TATG	testing	0.0	0.081734955	0.550251876420802
9-87166631-87166641-ATT	testing	0.0	0.09316051	0.517704162201684
9-87167629-87167638-TTA	testing	0.0	0.0703094	0.5871666508131671
9-87169385-87169394-CAT	testing	0.0	0.07487962	0.5718219195581509
9-87170117-87170128-T	testing	0.1093633850645919	0.28625226	0.5420379548448258
9-87171379-87171398-AAAT	testing	0.0	0.23712242	0.29662815068781245
9-87172348-87172357-AT	testing	0.0	0.1388627	0.41865054694600706
9-87173065-87173085-TA	testing	1.4130921262606444	2.460534	0.5909283478605027
9-87173084-87173097-AC	testing	0.3720875364450883	1.2357154	0.35343422442017836
9-87173096-87173106-AT	testing	0.1819199169754187	0.9066595	0.2800548914259675
9-87173118-87173131-AC	testing	0.1911200936771458	0.3056757	0.7176177761624515
9-87173158-87173168-GT	testing	0.0857886537941188	0.13200736	0.800787758604377
9-87173167-87173179-TA	testing	0.1813966742198731	0.23826495	0.83188244664389
9-87173182-87173195-TG	testing	0.0	0.13200736	0.43102080899502504
9-87173227-87173236-TGA	testing	0.0	0.088590294	0.530249982005967
9-87173888-87173897-AG	testing	0.0	0.045173198	0.688832383509248
9-87175666-87175676-ATA	testing	0.0	0.0703094	0.5871666508131671
9-87176094-87176106-AGTG	testing	0.4016508693274923	2.0035121	0.23848252136390954
9-87176144-87176156-C	testing	0.7774002488947988	2.3874106	0.3527363953883604
9-87177521-87177531-AGG	testing	0.0	0.07944983	0.5572588171301137
9-87178693-87178722-T	testing	2.438057989017925	2.7347472	0.8953383882054544
9-87179294-87179307-AC	testing	0.0	0.33081192	0.23211985406531926
9-87179500-87179509-ATT	testing	0.0	0.06116897	0.6204668305567752
9-87179738-87179750-GTT	testing	0.0	0.06802431	0.5951519753302364
9-87180344-87180355-TG	testing	0.0	0.07944983	0.5572588171301137
9-87180886-87180895-CCA	testing	0.0	0.09316051	0.517704162201684
9-87181608-87181618-AT,9-87181617-87181636-TG,9-87181661-87181670-TA,9-87181774-87181792-A	testing	13.874596848616465	3.8498807	3.537979475839983
9-87181692-87181713-TA	testing	15.88057938347242	2.332568	6.569427610439838
9-87182555-87182564-T	testing	0.0303448564517201	0.17770955	0.4693567666352134
9-87183812-87183821-GT	testing	0.0	0.017751873	0.8492433916528869
9-87183840-87183849-TTG	testing	0.0	0.056598753	0.6385746890334433
9-87184180-87184208-T,9-87184356-87184366-T	testing	5.05486057663761	4.9284525	1.0251385643272182
9-87185393-87185403-TG	testing	0.0	0.07487962	0.5718219195581509
9-87185915-87185924-AAT	testing	0.0	0.056598753	0.6385746890334433
9-87186108-87186119-TG	testing	0.0	0.12743714	0.4396819270590547
9-87186344-87186353-T	testing	0.0303448564517201	0.21655643	0.41175867585984627
9-87187355-87187367-CTCA	testing	0.0	0.06802431	0.5951519753302364
9-87189586-87189595-TC	testing	0.0	0.049743414	0.6678090029388537
9-87190032-87190052-A	testing	0.4390347173700959	1.062047	0.46386653669782363
9-87190145-87190156-T	testing	0.0428943268970594	0.32395655	0.33704946154755583
9-87190465-87190481-A	testing	0.5929352130857392	0.82439554	0.7496089964754039
9-87193039-87193051-AG	testing	0.0	0.20056066	0.3327115398269354
9-87193050-87193064-GT	testing	0.9981354242249476	0.38279814	2.274522897343697
9-87193094-87193105-AG	testing	0.0	0.040602982	0.7112224689516187
9-87193465-87193474-AG	testing	0.0	0.042888105	0.6998483183747171
9-87193595-87193604-TG	testing	0.0	0.052028537	0.6577712446183706
9-87193646-87193657-AG	testing	0.0	0.05431363	0.6480308965578737
9-87195826-87195837-AAT	testing	0.0	0.065739185	0.603357618779168
9-87196922-87196936-TTCT	testing	0.1213794258068803	0.033747643	1.6552024457498686
9-87202637-87202646-A	testing	0.1516571451415891	0.31710124	0.6033478709907194
9-87202953-87202965-AGAT	testing	0.0	0.04745832	0.6781577329783766
9-87206680-87206689-TAT	testing	0.0	0.04745832	0.6781577329783766
9-87207163-87207172-TG	testing	0.0	0.10001582	0.49996045312815757
9-87207177-87207191-TGTA	testing	0.0	0.10001582	0.49996045312815757
9-87207235-87207244-AGG	testing	0.2034844265707128	0.04745832	2.058103107174372
9-87207386-87207395-AC	testing	0.0	0.036032766	0.7351170085007314
9-87207789-87207812-TTTGT	testing	0.0	0.37422898	0.21086859769725588
9-87210180-87210191-T	testing	0.0525103694581255	0.34909278	0.33959657391536224
9-87210523-87210536-TTA	testing	0.0	0.097730726	0.5057382938046765
9-87212742-87212751-TCA	testing	2.3621115005744784	0.06116897	15.276585192388325
9-87213275-87213343-AAGA	testing	15.602729833711294	7.57918	2.0448446101942257
9-87213343-87213351-AAAG,9-87213334-87213362-AAAGAAAGA,9-87213360-87213374-AAGA	testing	13.5081382236933	7.432933	1.8064860292389828
9-87213815-87213824-CAG	testing	0.6275007256404395	0.10001582	3.6372159244225752
9-87214650-87214659-GTG	testing	0.0	0.07944983	0.5572588171301137
9-87214771-87214780-AG	testing	0.0	0.16856912	0.3723436261026584
9-87214789-87214805-A	testing	0.2892749838726525	0.9752128	0.36204459607684397
9-87214806-87214823-AAAGA	testing	1.0281571926863484	0.84039134	1.1996677815922343
9-87215044-87215053-TAA	testing	0.0910345693551606	0.05431363	1.2379630325277204
9-87217921-87217931-CA	testing	0.0	0.07259452	0.5793926713316275
9-87219051-87219063-A	testing	0.472438862899536	0.61359423	0.8021909915100295
9-87219504-87219513-TGA	testing	0.0	0.042888105	0.6998483183747171
9-87219833-87219845-A	testing	0.3410820387640907	0.5907431	0.6385616284318884
9-87221623-87221641-A	testing	4.274715442474455	0.9203702	4.287380641334345
9-87221772-87221781-AG	testing	0.0	0.03146255	0.7606729064665184
9-87221790-87221801-TG	testing	0.0	0.08402008	0.5434189573224836
9-87222749-87222758-TAT	testing	0.0	0.045173198	0.688832383509248
9-87223472-87223482-AAC	testing	0.1286829806911781	0.06345409	1.3990655155290277
9-87224458-87224474-TG	testing	0.2257156253246841	0.5057656	0.5376925089914054
9-87224992-87225003-A	testing	0.0910718518669539	0.40222156	0.3804533040496189
9-87226108-87226121-AG	testing	0.0	0.08630517	0.5367537572897199
9-87227716-87227727-AG	testing	0.0	0.052028537	0.6577712446183706
9-87227782-87227791-TTA	testing	0.0	0.026892334	0.7880696717265836
9-87228879-87228889-AGA	testing	0.0	0.07716474	0.5644464016937005
9-87232777-87232787-T	testing	0.0525749777501208	0.333097	0.3522882350838745
9-87232938-87232961-TTTG	testing	0.1715773075882378	0.93408084	0.26262676677022445
9-87233902-87233911-AAT	testing	0.0	0.042888105	0.6998483183747171
9-87233913-87233922-CT	testing	0.0	0.10230094	0.4943130763505103
9-87234327-87234341-AAC	testing	0.1286829806911781	0.13657758	0.9666299769030442
9-87234381-87234390-ATG	testing	0.5787171698202898	0.049743414	4.532534364551683
9-87234677-87234694-A	testing	0.4908684872229247	0.8883786	0.5978159454513936
9-87235001-87235020-TG	testing	2.36778172923962	1.9303886	1.2154233574989637
9-87235021-87235043-TG	testing	1.7227243764166844	2.8627133	0.615221316357774
9-87235277-87235288-TTA	testing	0.0	0.07487962	0.5718219195581509
9-87235432-87235441-T	testing	0.0303448564517201	0.1639989	0.4937325740816348
9-87236086-87236107-T	testing	1.56264219082968	1.8389843	0.8574809970507136
9-87237162-87237175-A	testing	0.2680650083283399	1.002634	0.333805241202738
9-87237172-87237191-AAAG	testing	0.1286829806911784	0.8004019	0.2539787851304827
9-87237184-87237203-AAAGAA	testing	0.3150622167487543	0.42621523	0.7887689163781031
9-87240118-87240128-ATT	testing	0.0	0.07487962	0.5718219195581509
9-87240706-87240719-A	testing	0.3079625240633646	0.56017977	0.6179567181577901
9-87241624-87241639-CAA	testing	0.0	0.40622053	0.19754236360188712
9-87242166-87242175-TAT	testing	0.0	0.049743414	0.6678090029388537
9-87242928-87242937-TCT	testing	0.0	0.049743414	0.6678090029388537
9-87243682-87243691-A	testing	0.0303448564517201	0.1137265	0.6098675477852308
9-87243979-87243988-TG	testing	0.0	0.14114779	0.41468346029627723
9-87244328-87244342-CT	testing	0.0	0.24055007	0.2936425765526931
9-87244343-87244353-TC	testing	0.0	0.15028825	0.39953933115118273
9-87244944-87244980-GTCCTAGTAAACACTATT	testing	1.090903535943752	4.05097	0.28689764945151425
9-87246532-87246543-A	testing	0.1794398433992747	0.3770854	0.5857228986660978
9-87246544-87246556-AAGA	testing	0.1715773075882377	0.19370532	0.9246591365394325
9-87249885-87249894-T	testing	0.0303448564517201	0.14571801	0.5304652127522932
9-87251215-87251235-A	testing	0.7328465734921702	1.0460513	0.7267096800048742
9-87251817-87251831-A	testing	0.3825198379819625	0.6415868	0.6506586120221699
9-87251980-87251991-A	testing	0.0525749777501208	0.3885109	0.3123266599580906
9-87252100-87252109-CCA	testing	0.0	0.1137265	0.46788769759482335
9-87252608-87252618-AAT	testing	0.2566527056144811	0.09316051	1.8464059015710879
9-87253045-87253059-A	testing	0.4588460212577193	0.6998571	0.6986823287031138
9-87253056-87253071-AAAG	testing	0.1715773075882378	0.32624167	0.6371439648034362
9-87254715-87254727-CATT	testing	0.7446219838422702	0.08402008	4.58983597791214
9-87254833-87254844-ATA	testing	0.0	0.08630517	0.5367537572897199
9-87254943-87254952-TAT	testing	0.0	0.081734955	0.550251876420802
9-87257012-87257064-GAAT	testing	2.286491538121991	4.215498	0.5530048995786793
9-87257183-87257195-CTGC	testing	0.0	0.19142023	0.34314707664598304
9-87257612-87257622-CCT	testing	0.0	0.06802431	0.5951519753302364
9-87257810-87257819-A	testing	0.4597440390879038	0.1891351	1.935925590106161
9-87259884-87259893-TTG	testing	0.0	0.09087539	0.5239020074824733
9-87259894-87259909-TTTG	testing	0.0	0.12286693	0.44869824338675995
9-87260359-87260368-CAT	testing	0.0	0.10001582	0.49996045312815757
9-87260584-87260605-A	testing	0.8625983059502216	1.3225495	0.6766712201931964
9-87261522-87261539-A	testing	2.4374767769836407	0.80382955	2.8074726888312522
9-87261695-87261708-A	testing	0.1961948447484159	0.7112827	0.3650944914126924
9-87261788-87261797-T	testing	0.0	0.15257335	0.39592458982707396
9-87261838-87261848-ATT	testing	0.0	0.07259452	0.5793926713316275
9-87263033-87263048-AATTA	testing	0.0	0.25083306	0.2850358515243689
9-87264091-87264104-A	testing	1.1653817348156388	0.51319224	2.063597110778243
9-87264417-87264429-CA	testing	0.0	0.104586035	0.48879191583140075
9-87264492-87264519-T	testing	1.0664777140820492	1.5693413	0.6987652639289815
9-87264811-87264834-T	testing	0.9867299378049976	1.477937	0.688702994989659
9-87265246-87265255-TAT	testing	0.0910345693551606	0.01546675	1.6544552380244582
9-87265631-87265640-GAG	testing	0.0	0.036032766	0.7351170085007314
9-87265709-87265718-TCT	testing	0.0	0.052028537	0.6577712446183706
9-87266667-87266676-GTG	testing	0.0	0.06802431	0.5951519753302364
9-87268436-87268445-A	testing	0.0908479272944361	0.21655643	0.6028875398122101
9-87268467-87268477-TAT	testing	0.0	0.058883846	0.6293906052601471
9-87268642-87268662-TTTTG	testing	5.627468920084841	1.062047	4.928775617582456
9-87269280-87269291-ATA	testing	0.0	0.081734955	0.550251876420802
9-87269507-87269516-CAC	testing	0.0	0.065739185	0.603357618779168
9-87269887-87269903-AGTGTGAA	testing	3.249104281637842	0.13429248	14.294544501120319
9-87270541-87270559-GT	testing	1.3040725071559565	0.6678656	1.8285394047551506
9-87271206-87271218-CTCC	testing	0.0	0.10915628	0.47811139115689
9-87271450-87271460-A	testing	0.2287872609315685	0.23826495	0.9719814628490729
9-87272888-87272903-TTTA	testing	0.0	0.111441374	0.47294433491526594
9-87273901-87273916-TTTA	testing	0.1213794258068803	1.2951281	0.1586803576007682
9-87273913-87273933-TTTG	testing	1.6679424130152336	2.1497593	0.7858362505781101
9-87274269-87274278-A	testing	0.0303448564517201	0.11829671	0.5970995002706184
9-87275236-87275248-AGCC	testing	0.1715773075882378	0.07487962	1.5529385733354053
9-87275256-87275265-TCC	testing	0.0	0.08630517	0.5367537572897199
9-87275305-87275314-GCA	testing	0.0	0.07716474	0.5644464016937005
9-87275921-87275931-GCT	testing	0.0	0.10001582	0.49996045312815757
9-87276357-87276372-A	testing	0.9574038392073314	0.71356773	1.299712120105024
9-87277377-87277386-AGG	testing	0.0	0.06802431	0.5951519753302364
9-87277466-87277476-TGT	testing	0.0	0.07944983	0.5572588171301137
9-87277709-87277720-TC	testing	0.0	0.08630517	0.5367537572897199
9-87277832-87277841-A	testing	0.1910423687266119	0.15485847	1.1419764417741813
9-87278362-87278374-CT	testing	0.0	0.12515202	0.44414436077455577
9-87278386-87278397-CT	testing	0.0	0.13200736	0.43102080899502504
9-87279975-87279984-GAG	testing	0.1820691387103212	0.06345409	1.7256780708902497
9-87280356-87280365-TCC	testing	0.0	0.04745832	0.6781577329783766
9-87281648-87281671-T	testing	1.249695331661777	1.9029673	0.6738479113771738
9-87283369-87283378-T	testing	0.0	0.120581806	0.45334654663222773
9-87284643-87284666-T	testing	0.8691187680740043	2.085776	0.4433751528400002
9-87286083-87286093-ATA	testing	0.0	0.06345409	0.6117925834709919
9-87287853-87287863-A	testing	0.0428943268970591	0.363946	0.3079977559825047
9-87287859-87287875-AAAAT	testing	0.0	0.25083306	0.2850358515243689
9-87288639-87288648-GAG	testing	0.0	0.065739185	0.603357618779168
9-87288841-87288863-T	testing	2.9781005421209765	1.6196138	1.78999525481883
9-87289167-87289176-GAA	testing	0.0	0.065739185	0.603357618779168
9-87289430-87289446-T	testing	1.4806830173584014	0.69871455	1.9790337077976123
9-87291057-87291083-T	testing	0.7017896854113435	1.9121077	0.3984824894866927
9-87292029-87292043-TAAA	testing	0.0	0.07716474	0.5644464016937005
9-87293635-87293644-TA	testing	0.0	0.17542446	0.36307595919403823
9-87293646-87293655-TA	testing	0.0	0.15485847	0.3923746383630099
9-87294004-87294018-TAAA	testing	0.0	0.09316051	0.517704162201684
9-87295192-87295203-A	testing	0.5170810020543574	0.2953927	1.5606787936508622
9-87295373-87295383-GTG	testing	0.0	0.07487962	0.5718219195581509
9-87295930-87295954-T	testing	1.615465363212972	1.418524	1.1296926246888244
9-87296083-87296092-CCA	testing	0.0	0.10915628	0.47811139115689
9-87296264-87296273-T	testing	0.0303448564517201	0.13429248	0.5563339312116211
9-87297542-87297555-ACA	testing	0.0	0.13429248	0.4268169426521927
9-87299154-87299163-TGG	testing	0.0	0.065739185	0.603357618779168
9-87299293-87299306-A,9-87299326-87299338-CTT	testing	1.0075695214334282	0.7432742	1.313415638037341
9-87300142-87300155-TGT	testing	0.3391594785952049	0.17085424	1.6213867598868117
9-87300298-87300308-TGT	testing	0.0	0.049743414	0.6678090029388537
9-87301364-87301378-T	testing	0.5135037748068064	0.6055963	0.8694826982607569
9-87301428-87301441-TCT	testing	0.0	0.15257335	0.39592458982707396
9-87302550-87302574-T	testing	0.7192104755857227	1.6607457	0.4652633685748729
9-87302722-87302733-T	testing	0.1094564669043215	0.39708006	0.4213737056849987
9-87303373-87303386-T	testing	0.6084501410992769	0.6701507	0.9198850836586617
9-87304617-87304626-GA	testing	0.0	0.03146255	0.7606729064665184
9-87307401-87307411-T	testing	0.1766874075001063	0.29196504	0.7058981778071493
9-87307443-87307458-TGT	testing	0.0	0.15942869	0.38546237889109336
9-87308184-87308199-GTTTG	testing	5.002303616800401	0.16856912	18.9981023015617
9-87308195-87308218-TTTGC	testing	1.145039331894577	0.2679714	3.383522012565588
9-87308642-87308666-TATT	testing	0.7380187029771705	0.99120855	0.767972999274218
9-87310431-87310440-AC	testing	0.0857886537941188	0.029177427	1.4382439572365748
9-87310750-87310769-A	testing	3.2941858522128644	1.1123195	2.799745324737303
9-87310776-87310786-A	testing	0.1879452165870648	0.33081192	0.6683780165299624
9-87311266-87311282-A	testing	0.5659207662019982	0.7878338	0.7500511539457027
9-87311985-87311994-A	testing	0.0303448564517201	0.29425013	0.33061461882516086
9-87312042-87312052-A	testing	0.1092702239331261	0.43878332	0.3884125884467361
9-87312048-87312063-AAAAC	testing	0.4003132498851678	0.28396714	1.3030105906593148
9-87312251-87312260-CAT	testing	0.0	0.07259452	0.5793926713316275
9-87312744-87312753-CAA	testing	0.0	0.16171378	0.38209680820016434
9-87312924-87312933-AAT	testing	0.0	0.07487962	0.5718219195581509
9-87314564-87314575-TC	testing	0.0606897129034403	0.10230094	0.7943102632317987
9-87315106-87315118-A	testing	0.8761923764781839	0.33652467	2.2362822620728027
9-87316707-87316716-GAG	testing	0.0	0.042888105	0.6998483183747171
9-87318127-87318136-TGG	testing	0.0	0.08402008	0.5434189573224836
9-87318722-87318745-TTTG	testing	0.0	0.8106849	0.1098074646894881
9-87319057-87319067-TC	testing	0.2966318037018896	0.06802431	2.3605620145197412
9-87320416-87320425-TAT	testing	0.0	0.07944983	0.5572588171301137
9-87321982-87321992-T	testing	0.0	0.3182438	0.23909499674591708
9-87322012-87322021-T	testing	0.0303448564517201	0.21655643	0.41175867585984627
9-87322453-87322483-CTTTTT	testing	2.75549431809194	1.1351705	2.3118219857841
9-87323234-87323243-TC	testing	0.0	0.03831786	0.7229724346516061
9-87323348-87323357-T	testing	0.0801897504406619	0.15942869	0.6945636985664997
9-87323642-87323663-T	testing	1.549332751415171	1.3179793	1.1631571429957905
9-87324231-87324246-TCAT	testing	2.0786840620842897	0.26911393	5.902470443432708
9-87325317-87325335-GAT	testing	0.0910345693551609	0.36965877	0.40675184103378054
9-87325336-87325348-ATG	testing	0.0910345693551606	0.19370532	0.6504293805613076
9-87326142-87326154-A	testing	0.4280966158415815	0.5550383	0.8062072337473726
9-87326152-87326162-AAT	testing	0.3004990290690997	0.4142184	0.7788500548971016
9-87326735-87326745-T	testing	0.3168939736418247	0.333097	0.9625879967809168
9-87327101-87327111-GAA	testing	0.0	0.09316051	0.517704162201684
9-87327134-87327146-GGA	testing	0.1820691387103212	0.14343292	1.1587140256556971
9-87327168-87327177-AAG	testing	0.5747174746563144	0.120581806	3.058808370878577
9-87327177-87327187-GAA	testing	1.0099474687099734	0.15942869	4.2784299173309375
9-87327188-87327207-GGA	testing	0.6637493348161657	0.6592964	1.0058645541005669
9-87327208-87327219-AAG	testing	0.9124743367237064	0.26225862	2.794893705286313
9-87327241-87327263-AAG	testing	4.033341199332948	2.4056914	1.6495811093628483
9-87327262-87327272-AGA	testing	3.2707869394379387	0.88380843	3.4262635251437508
9-87327272-87327283-AAG	testing	1.4392953652775051	0.77983594	1.7495254459342786
9-87327282-87327293-AAG	testing	0.8081411636826974	0.60673887	1.2849741286802259
9-87327304-87327316-AAG	testing	0.6733972521892658	0.80268705	0.8567722913375858
9-87327316-87327328-GAA	testing	0.7788791616340968	2.4331126	0.3469562156984639
9-87327317-87327348-AAGAAGAAGA	testing	0.8006264997703355	3.0455222	0.28632018549108806
9-87327327-87327338-AAG	testing	1.2240087492891671	1.002634	1.2007690215331353
9-87327337-87327351-AAG	testing	1.015558624454365	1.7110181	0.6159842491106882
9-87327367-87327382-AAG,9-87327413-87327437-AGA	testing	2.317889109595891	2.4239721	0.9579698244667171
9-87327380-87327400-AGG	testing	1.0129643122109335	2.1223378	0.5008078934763804
9-87328688-87328703-TATTT	testing	0.0	0.833536	0.10711959688753299
9-87328696-87328719-TTTA	testing	0.0	0.58274525	0.14646751478681105
9-87328875-87328887-T	testing	0.3071029027645648	0.5004813	0.6779610002252607
9-87329203-87329216-TATG	testing	0.0	0.19599044	0.33784874943934007
9-87329795-87329805-A	testing	0.0525749777501213	0.2782544	0.4033660355309054
9-87332316-87332325-GTT	testing	0.0	0.14343292	0.4107907837608817
9-87332620-87332635-AAAT	testing	0.0	0.14114779	0.41468346029627723
9-87333279-87333288-GTG	testing	0.0	0.05431363	0.6480308965578737
9-87333643-87333652-AGG	testing	0.0	0.045173198	0.688832383509248
9-87335086-87335103-A	testing	0.9032858632316574	1.0711875	0.8566398319924499
9-87336044-87336056-A	testing	0.1793191988356974	0.62787616	0.3837454970852424
9-87336053-87336067-AAAG	testing	0.0800626499770334	0.23826495	0.5323124668312026
9-87336705-87336720-CT	testing	0.0857886537941189	0.17542446	0.6745539368366881
9-87337146-87337155-A	testing	0.0606897129034403	0.1137265	0.7518473979756386
9-87338204-87338213-TCC	testing	0.0	0.0703094	0.5871666508131671
9-87339264-87339276-AAC	testing	0.0	0.18456489	0.3514136968900134
9-87339287-87339306-T	testing	1.153259092651287	1.377392	0.8482915114277639
9-87340149-87340164-A	testing	0.762564664235251	0.6747209	1.1133876267379015
9-87341548-87341557-AG	testing	0.0	0.05431363	0.6480308965578737
9-87341600-87341610-TCC	testing	0.0	0.05431363	0.6480308965578737
9-87342463-87342472-AT	testing	0.1601252999540671	0.14800313	1.0488791006551694
9-87342471-87342480-AG	testing	0.811065279531273	0.1137265	4.262762359984714
9-87342671-87342747-AAAG,9-87342744-87342790-AAGG,9-87342797-87342817-GGAA,9-87342825-87342837-AGGC	testing	8.49305674053757	7.542618	1.1243603619253992
9-87344146-87344155-TTC	testing	0.0	0.06802431	0.5951519753302364
9-87344973-87344983-AAG	testing	0.0	0.0954456	0.5116513239489658
9-87345396-87345406-T	testing	0.0303448564517201	0.27596927	0.34669018681159797
9-87345560-87345579-AAAC	testing	0.1213794258068807	0.20970109	0.714816424465541
9-87345988-87345999-AAT	testing	0.0	0.06345409	0.6117925834709919
9-87346381-87346396-A	testing	0.6747186258672078	0.8381063	0.8258324518950654
9-87347855-87347864-TG	testing	0.0	0.07716474	0.5644464016937005
9-87348061-87348070-ACT	testing	0.0	0.06802431	0.5951519753302364
9-87348187-87348196-AAT	testing	0.0	0.07487962	0.5718219195581509
9-87348861-87348874-A	testing	0.2523795993041746	0.43078545	0.6638833059651025
9-87349955-87349976-A	testing	2.238991167279884	1.6698861	1.3215489783663954
9-87350105-87350118-AAAT	testing	0.0	0.06345409	0.6117925834709919
9-87350353-87350362-ATA	testing	0.0	0.040602982	0.7112224689516187
9-87350391-87350403-AAGA	testing	0.0	0.0703094	0.5871666508131671
9-87350693-87350709-AACA	testing	1.9332725498251344	0.35480553	4.470641660458997
9-87350710-87350727-AAAG	testing	1.9813183211059928	0.32624167	4.882953656562937
9-87350997-87351006-CT	testing	0.0606897129034403	0.049743414	1.0731003695657713
9-87351282-87351293-A	testing	0.3113500218880844	0.41764605	0.7946550000489417
9-87351451-87351465-A	testing	0.1795840373146583	0.49633953	0.46883364803044053
9-87353287-87353297-AAG	testing	0.4756782811158083	0.10001582	2.8781637428269837
9-87353743-87353753-T	testing	0.4957406138140251	0.28396714	1.551540618330061
9-87353797-87353809-A	testing	0.9546341661533908	0.41250455	2.0578044939374505
9-87353965-87353977-T	testing	0.1958831492995543	0.49533978	0.49699878832144273
9-87354838-87354850-T	testing	0.9622011552335548	0.18456489	3.7327203480146647
9-87355675-87355684-A	testing	0.4924427392928102	0.2428352	1.7280685859935334
9-87356878-87356892-A	testing	0.5464287815167272	0.58960056	0.9373959637108288
9-87357673-87357692-AAAC	testing	0.46914632722098	0.41536096	1.1043644579150504
9-87357833-87357842-T	testing	0.493617554654587	0.15714356	2.3085064026281157
9-87358029-87358039-ATT	testing	0.0910345693551606	0.081734955	1.0511713024891696
9-87358176-87358197-T	testing	0.6521846160763956	1.5327796	0.46067737254703295
9-87358754-87358764-CAG	testing	0.0	0.065739185	0.603357618779168
9-87360228-87360239-AG	testing	0.0	0.06345409	0.6117925834709919
9-87360240-87360252-TTTG	testing	0.0	0.0954456	0.5116513239489658
9-87360985-87360994-AG	testing	0.0	0.036032766	0.7351170085007314
9-87361608-87361617-AAT	testing	0.0	0.058883846	0.6293906052601471
9-87361963-87361976-AGGA	testing	0.1213794258068807	0.15257335	0.8764955835874239
9-87362039-87362049-AAT	testing	0.2573659613823565	0.07944983	1.9914533292249792
9-87362105-87362118-A	testing	0.4319597986849964	0.5693202	0.7947762501191453
9-87362410-87362424-AG	testing	0.0	0.06802431	0.5951519753302364
9-87363524-87363533-GGA	testing	0.0	0.08402008	0.5434189573224836
9-87363597-87363614-AAT	testing	0.0	0.19599044	0.33784874943934007
9-87365602-87365624-A	testing	1.025815253222572	2.1588995	0.49839103210327507
9-87365913-87365933-A	testing	2.4072816017524232	1.2677069	1.8332009597614978
9-87365938-87365948-TCA	testing	2.4110496414955054	1.4322348	1.6388151747339934
9-87368069-87368078-AG	testing	0.0	0.06345409	0.6117925834709919
9-87368947-87368975-T	testing	1.4402985911748911	2.5153766	0.5889395015520484
9-87369102-87369111-CCA	testing	0.0	0.056598753	0.6385746890334433
9-87369273-87369288-TTTAT	testing	0.9534332560900292	0.29767781	2.648961620689948
9-87369820-87369834-TTA	testing	0.2401879499311003	0.33766723	0.7772753512551084
9-87369832-87369841-T	testing	1.0238393749572037	0.7249933	1.3622406084476126
9-87370197-87370208-A	testing	0.1818172559906249	0.3250991	0.6629448427216734
9-87371121-87371130-TC	testing	0.0	0.08630517	0.5367537572897199
9-87371150-87371164-CA	testing	0.0	0.2142713	0.3181964118263424
9-87371472-87371482-CCA	testing	0.0	0.120581806	0.45334654663222773
9-87371662-87371672-GGA	testing	0.3518597454157353	0.029177427	3.497977594922488
9-87373575-87373591-TAAC	testing	1.1807452865578107	0.93636596	1.2358040846476765
9-87373591-87373607-TAAA	testing	0.896705314059707	0.431928	1.87375982099026
9-87374270-87374279-TTA	testing	0.0	0.05431363	0.6480308965578737
9-87374644-87374653-AGG	testing	0.0	0.0703094	0.5871666508131671
9-87375208-87375221-AC	testing	0.0606897129034403	0.15485847	0.6305056798914327
9-87375222-87375236-AC	testing	0.0	0.30110547	0.24931098546225264
9-87375676-87375688-TCAT	testing	0.0	0.10230094	0.4943130763505103
9-87376244-87376254-AG	testing	0.0	0.033747643	0.7476767272825885
9-87378182-87378191-AT	testing	0.0	0.07487962	0.5718219195581509
9-87379140-87379151-AGG	testing	0.0	0.03831786	0.7229724346516061
9-87379518-87379544-CTTTCTCT,9-87379521-87379527-TC,9-87379529-87379535-TC,9-87379537-87379567-TC	testing	15.673651188075564	2.7530282	5.528740020191726
9-87379955-87379968-AAT	testing	0.0910345693551606	0.097730726	0.9661349716339007
9-87381012-87381030-CAAAAA	testing	0.7663785618137021	0.27939695	2.2835675453208104
9-87382722-87382734-ATAC	testing	0.0	0.045173198	0.688832383509248
9-87383060-87383069-GAT	testing	0.0910345693551606	0.08402008	1.0381180649153103
9-87383832-87383842-ATT	testing	0.0	0.0954456	0.5116513239489658
9-87384017-87384032-AAACA	testing	0.0	0.15942869	0.38546237889109336
9-87384326-87384341-TTCT	testing	1.1594153158820644	0.6164506	1.7578536690206759
9-87384346-87384370-TTTC	testing	1.2316516650150209	1.9029673	0.6648394434672104
9-87384379-87384391-TTCT	testing	0.0	0.43649822	0.18639390825937877
9-87384397-87384409-TTTC	testing	0.0	0.42621523	0.19003630890728876
9-87384416-87384429-CTTT	testing	0.0	0.2428352	0.2916853345280765
9-87384806-87384821-GAG	testing	0.0	0.07944983	0.5572588171301137
9-87385622-87385650-A	testing	1.6765871549945084	3.2466118	0.5308614387227429
9-87387181-87387194-A	testing	0.3048729678771994	0.45363653	0.7312974233784743
9-87387352-87387374-T	testing	2.1030009259957656	2.2411635	0.9409855082721756
9-87388054-87388076-T	testing	1.404891148852608	1.5327796	0.9216743942982922
9-87388228-87388255-TTG	testing	1.7327165646708425	1.0300555	1.6217934116252188
9-87388692-87388703-C	testing	0.6310752544509276	1.2996984	0.5223091306319472
9-87388716-87388730-TTG	testing	0.0	0.5698915	0.14927790545185304
9-87390070-87390080-T	testing	0.1567750670156746	0.40964818	0.5038280859075659
9-87391343-87391362-TTTA	testing	0.0	0.85638714	0.10456016796712679
9-87393558-87393567-CAA	testing	0.0	0.049743414	0.6678090029388537
9-87394967-87394979-AAT	testing	0.2866801405157194	0.30453312	0.9558676938880046
9-87394960-87394969-A	testing	0.2881933255528516	0.27368414	1.0388274052863242
9-87396859-87396868-CAC	testing	1.49431542452646	0.097730726	8.063063625864904
9-87397020-87397028-T	testing	2.6580463396313707	2.7804494	0.9575055682739543
9-87397029-87397047-T	testing	4.044792633345619	1.5556307	2.50345239028584
9-87398524-87398553-T	testing	2.004134916491469	4.8736095	0.42305993594621155
9-87398721-87398730-GA	testing	0.0	0.0703094	0.5871666508131671
9-87399420-87399430-A	testing	0.0303448564517201	0.17999467	0.4655262060942807
9-87399539-87399550-T	testing	0.0428943268970593	0.33195445	0.3308087852713621
9-87401565-87401576-A	testing	0.5994915708420103	0.33195445	1.619364196484167
9-87402459-87402473-AG,9-87402471-87402483-AGGA,9-87402480-87402536-GGAG,9-87402488-87402535-GGAA,9-87402534-87402552-AGAA,9-87402549-87402562-AAGG,9-87402559-87402574-GGAG,9-87402571-87402619-GGAA,9-87402620-87402633-GA,9-87402634-87402645-GA	testing	5.2052357661768855	6.921068	0.7556166335629971
9-87402739-87402749-AT	testing	0.1213794258068807	0.065739185	1.3357096320153903
9-87402972-87402991-TTTC	testing	1.0029600342355935	0.35023534	2.449741138124772
9-87402988-87402997-T	testing	0.956122531239678	0.2645437	2.897108169033446
9-87403916-87403926-TTC	testing	0.0	0.097730726	0.5057382938046765
9-87404336-87404346-A	testing	0.4097122702705119	0.23140964	1.53801280575457
9-87404503-87404520-A	testing	2.741151327594975	1.0277703	2.5192641866832055
9-87405317-87405326-TCC	testing	0.0	0.07487962	0.5718219195581509
9-87405640-87405653-A	testing	0.6221273656697428	0.8289658	0.7773454799624947
9-87405849-87405860-TTG	testing	0.0	0.07716474	0.5644464016937005
9-87407466-87407489-T	testing	0.7270361838647534	1.9121077	0.4110297793029436
9-87408696-87408711-AAAT	testing	1.1306516985361437	0.21655643	3.8876218642475333
9-87408709-87408724-AAAT	testing	0.0	0.9020893	0.0997915056073346
9-87409398-87409426-A	testing	1.6884628533689834	2.6799045	0.6433540624755215
9-87409987-87409999-T	testing	0.2290541850543522	0.7775508	0.3749688166820112
9-87412199-87412209-TCC	testing	0.0	0.0703094	0.5871666508131671
9-87414435-87414444-AAC	testing	0.0	0.07487962	0.5718219195581509
9-87417268-87417289-TTTCTT	testing	0.1820691387103207	1.2859877	0.2035148931771333
9-87417284-87417300-T	testing	0.7232630009217585	0.9432213	0.7891547085184691
9-87418186-87418200-A	testing	0.6875379047461897	0.47134614	1.378390172980235
9-87418715-87418730-TCCT	testing	0.0	0.5317587	0.15828828316887444
9-87418727-87418740-TCCC	testing	0.1213794258068808	0.3182438	0.5293071309290915
9-87418794-87418806-TTCC	testing	0.2100414778325031	0.18456489	1.0895282191436306
9-87418848-87418857-TC	testing	0.0	0.088590294	0.530249982005967
9-87418971-87418988-T	testing	0.825915933130869	0.87923825	0.9455471466018295
9-87419117-87419127-CCA	testing	0.0910345693551606	0.10230094	0.9443088566724436
9-87420188-87420197-T	testing	0.0525749777501208	0.24512029	0.4420921695160861
9-87420308-87420318-TCC	testing	0.1213794258068808	0.10687116	1.0701318917865632
9-87420553-87420563-GA	testing	0.0	0.042888105	0.6998483183747171
9-87420776-87420787-TTA	testing	0.0	0.15257335	0.39592458982707396
9-87421443-87421467-T	testing	1.4574841917583252	1.519069	0.961962826635755
9-87421921-87421932-CTG	testing	0.0	0.07944983	0.5572588171301137
9-87422237-87422246-CAA	testing	0.0	0.05431363	0.6480308965578737
9-87422701-87422726-CAAAA	testing	0.5245377192282363	1.1008939	0.5200606974756357
9-87422730-87422740-A	testing	0.0606897129034404	0.22569686	0.49337200519354235
9-87424359-87424381-AAAT	testing	0.0	0.45049453	0.18165484768758738
9-87424995-87425008-ATAA	testing	0.0	0.15942869	0.38546237889109336
9-87425852-87425867-AAT	testing	0.0910345693551606	0.166284	0.7174091171649841
9-87426198-87426207-GGT	testing	0.0	0.07259452	0.5793926713316275
9-87426761-87426785-A	testing	3.5560078518690275	1.5556307	2.2082266606127967
9-87426812-87426821-AAG	testing	0.0	0.15942869	0.38546237889109336
9-87426920-87426929-T	testing	0.1910423687266126	0.15714356	1.1318283402726967
9-87427058-87427068-CCA	testing	0.0	0.097730726	0.5057382938046765
9-87427347-87427356-AT,9-87427382-87427396-TA	testing	1.1283073797778291	1.7110181	0.6782413603584797
9-87429328-87429338-TAA	testing	0.0	0.040602982	0.7112224689516187
9-87430239-87430256-TG,9-87430255-87430279-TA,9-87430282-87430287-A,9-87430286-87430339-AT,9-87430345-87430353-T	testing	10.02652878839093	6.7382593	1.4808635274171207
9-87430745-87430755-GTG	testing	0.1820691387103215	0.081734955	1.5520907285575385
9-87430858-87430870-A	testing	0.2697251430453999	0.4739169	0.644213723355071
9-87431149-87431166-CATT	testing	0.0	0.19599044	0.33784874943934007
9-87432396-87432414-TTTTA	testing	0.0	0.19142023	0.34314707664598304
9-87432422-87432434-ATTT	testing	0.0	0.088590294	0.530249982005967
9-87432615-87432645-CAAAA	testing	4.640318426584645	1.3134091	3.3538190935551806
9-87432647-87432656-GAA	testing	0.0	0.15028825	0.39953933115118273
9-87432958-87433018-GGAA	testing	8.18138691078693	6.994191	1.1673476102894509
9-87433039-87433051-AGAA,9-87433091-87433109-GGAGG	testing	8.175665532784208	7.067315	1.1546395732271022
9-87438575-87438589-AAC	testing	0.0	0.111441374	0.47294433491526594
9-87438754-87438774-AAATA	testing	0.0	0.21198621	0.3205269873947313
9-87439121-87439128-T	testing	2.077373905524994	4.398307	0.48404297561838133
9-87439129-87439147-T	testing	2.8813714792518743	5.531721	0.5293890587356643
9-87440368-87440380-AAT	testing	0.203183914054406	0.10001582	1.515799670518092
9-87440695-87440706-A	testing	0.0525749777501209	0.35480553	0.33547300480299985
9-87441980-87441989-T	testing	0.6260708930248241	0.5244749	1.1626902747009114
9-87442012-87442022-GAG	testing	1.0252608018404952	0.6210208	1.5606495704985144
9-87441989-87441999-A	testing	0.5243313906803216	0.45563602	1.1236337606052278
9-87442163-87442172-TA	testing	1.907477928824202	0.07944983	11.186847760313855
9-87442501-87442511-GTA	testing	0.0	-0.0005289912	1.0053180439846912
9-87443084-87443093-TGG	testing	0.0	0.081734955	0.550251876420802
9-87444231-87444244-A	testing	0.1416306371600178	0.5353292	0.380323519145693
9-87444579-87444588-GAG	testing	0.0	0.13200736	0.43102080899502504
9-87446470-87446479-TC	testing	0.0	0.06802431	0.5951519753302364
9-87447406-87447421-A	testing	0.6923590967775435	0.8221105	0.8592886609333085
9-87447418-87447433-AAAG,9-87447430-87447440-A	testing	0.7186509348034085	1.0232	0.7288558892480487
9-87448888-87448911-AAAAAG	testing	0.7870104134897236	0.6410155	1.1970200535477646
9-87449352-87449361-T	testing	0.0429338790741091	0.20284575	0.47196924201217644
9-87450369-87450378-T	testing	0.0525749777501211	0.16171378	0.5829841200953236
9-87450391-87450407-AAAAC	testing	0.0	0.23026708	0.3027852488355787
9-87450548-87450557-TGG	testing	0.0	0.10687116	0.48339265850300256
9-87451120-87451129-TAA	testing	0.0	0.065739185	0.603357618779168
9-87451674-87451684-GGT	testing	0.0	0.09316051	0.517704162201684
9-87452576-87452591-ATAC	testing	1.317076767046138	3.4294205	0.40150409027378237
9-87452588-87452603-AT	testing	1.1693293709232055	1.2951281	0.9098299797152718
9-87453455-87453466-AAC	testing	0.0910345693551606	0.12743714	0.8399444758897364
9-87455221-87455230-TGG	testing	0.0	0.0703094	0.5871666508131671
9-87455359-87455385-A	testing	1.8618651701240403	2.2320232	0.8412717206775817
9-87456224-87456233-TCT	training	0.0	0.0703094	0.5871666508131671
9-87457309-87457319-TG	training	3.683093434244757	1.8664056	1.9238622155290632
9-87457320-87457346-GT	training	6.4079856994291	5.2026653	1.2273046347898104
9-87457904-87457913-GGA	training	2.956344305780109	2.3051467	1.2707517199595804
9-87457862-87457890-A	training	2.9344849013484	2.2046018	1.3167068173549115
9-87458757-87458769-TCTT	training	0.0	0.097730726	0.5057382938046765
9-87458867-87458887-T	training	2.038732858685852	1.6013328	1.2570925915763524
9-87459013-87459022-CCA,9-87459033-87459043-T	training	1.272654441816491	0.5741761	2.0360473203017597
9-87459391-87459400-GTG	training	0.0	0.104586035	0.48879191583140075
9-87460940-87460949-A	training	0.3607900774938124	0.16856912	1.7157224832617108
9-87460967-87460976-GTG	training	0.0	0.13200736	0.43102080899502504
9-87461106-87461121-A	training	0.606595003648374	0.8518169	0.7423644228720608
9-87461122-87461143-AAAGAA	training	1.895570323769697	0.9066595	1.9823687391513187
9-87462501-87462523-T	training	1.0680633047506645	1.6653159	0.6616738141602104
9-87462822-87462844-A	training	2.034570023507467	1.9121077	1.0608627080486135
9-87463123-87463139-A	training	0.9383003425462624	0.84267646	1.1014387084050687
9-87463653-87463662-GTG	training	0.0	0.10001582	0.49996045312815757
9-87464063-87464079-AAAG	training	0.1213794258068807	0.42850032	0.41888229283736417
9-87465333-87465344-T	training	0.1089902627541744	0.3719439	0.44282861321901695
9-87465471-87465485-A	training	0.1918646511701145	0.7204231	0.3557489436488496
9-87465632-87465661-CAAAAA	training	0.4803758998622012	1.2905579	0.4173691004611898
9-87465652-87465676-AAAAC	training	0.4003132498851677	1.5144987	0.3098876758991306
9-87466673-87466688-T	training	0.6599904613597802	0.9295106	0.7382055720065245
9-87466971-87466981-T	validation	0.0858479888931736	0.2782544	0.4913306729364513
9-87467781-87467809-A	training	3.419261291236676	2.3874106	1.4148292570742749
9-87468548-87468565-A	training	0.9989054613671954	0.89066374	1.109261818109135
9-87468571-87468580-TCA	training	0.9983139625361148	0.96150213	1.0346790001600044
9-87471663-87471678-A	training	0.2596263872113668	0.6261623	0.4952424371402466
9-87472195-87472206-AC	training	0.0	0.07944983	0.5572588171301137
9-87472750-87472768-A	training	0.6151501900722717	1.0117745	0.6432511179850514
9-87473084-87473093-GTG	training	0.1286829806911781	0.07259452	1.3249724307074064
9-87473226-87473255-ATAAATAC	training	1.373824828153688	0.98892343	1.3534696632927514
9-87473254-87473269-AAAT	training	1.3738248281536882	0.2428352	4.298930880357934
9-87473518-87473530-AATA	training	0.0	0.104586035	0.48879191583140075
9-87473595-87473606-AGC	training	0.0	0.08402008	0.5434189573224836
9-87474130-87474144-A	training	0.5252531718955251	0.63301766	0.8529851407611723
9-87474457-87474470-TCTT	training	0.0	0.19370532	0.3404773192395698
9-87474472-87474486-T	training	0.5673129620507794	0.6747209	0.8613591837405954
9-87476782-87476796-A	training	0.2894494919556374	0.70556986	0.4834459570714791
9-87478006-87478015-TCT	training	0.0	0.06345409	0.6117925834709919
9-87479357-87479376-T	training	2.276923773196615	1.2722771	1.7321019006996585
9-87479825-87479837-TC	validation	0.0606897129034403	0.09087539	0.8418566317189466
9-87480754-87480779-T	training	1.161451370708444	1.459656	0.8088010245262057
9-87480908-87480918-CCA	training	0.1575311083743771	0.15257335	1.0196289845083697
9-87482485-87482499-AGGG,9-87482505-87482517-AGGG,9-87482532-87482545-GGAG,9-87482542-87482599-AGGA,9-87482607-87482614-A	training	10.744228998529204	6.7382593	1.5858171681979365
9-87482927-87482936-T	training	0.3777511018755849	0.29425013	1.2117969418946923
9-87484866-87484876-A	training	0.0607176740718914	0.20970109	0.5189444895782944
9-87485382-87485400-TTAT	training	0.0	0.166284	0.375538898319088
9-87485866-87485881-TTTC	training	0.1213794258068803	0.5270814	0.35303140199482924
9-87485878-87485895-T	training	1.6381324830723625	1.1717322	1.3667441015273205
9-87486022-87486032-CCA	training	0.0	0.120581806	0.45334654663222773
9-87486797-87486812-AACCC	training	0.0	0.19142023	0.34314707664598304
9-87486848-87486865-TATT	validation	0.0	0.17542446	0.36307595919403823
9-87487465-87487474-TAA	testing	0.0	0.07259452	0.5793926713316275
9-87487878-87487890-AC	testing	0.0606897129034403	0.12286693	0.7210119191009644
9-87488522-87488542-A	testing	1.7818552900173286	1.0346256	1.658569390658318
9-87488621-87488639-TTTCT	testing	2.4888738337361827	0.99120855	2.3724830910976484
9-87488635-87488653-T	testing	1.0273814073256893	1.6287541	0.6521352038012169
9-87489379-87489389-A	testing	0.1003469298327461	0.25197563	0.5692068221676203
9-87489480-87489499-T	testing	0.8993023560618371	1.7567203	0.5382083429915842
9-87489628-87489638-CCA	testing	0.372567344452933	0.14114779	1.9596586162076501
9-87489648-87489658-T	testing	0.03034485645172	0.2931076	0.3315755188953864
9-87490126-87490136-A	testing	0.3984038559974382	0.49933875	0.8315895743391165
9-87490135-87490146-AG	testing	0.2338720432131337	0.8015445	0.3703334036346888
9-87493011-87493020-GA	testing	0.3822401873542922	0.03831786	3.4864636233837927
9-87493700-87493726-T	testing	0.888190987945849	3.4111397	0.2814445087291312
9-87494757-87494778-TTAT	testing	0.2970892161612587	0.5296878	0.6306128468127518
9-87495125-87495139-GAGG	testing	0.1715773075882379	0.3685162	0.5796540388320358
9-87495140-87495164-AG	testing	1.0138871600550543	1.3911028	0.747022378373278
9-87495750-87495764-TTG	testing	1.4908766005826326	0.6592964	2.0951983975989252
9-87496203-87496217-A	testing	0.1871353702063186	0.57703245	0.42410872655560106
9-87496251-87496266-TTTTG	testing	0.0	0.17770955	0.36008844492384223
9-87498015-87498026-CCG	testing	0.0	0.21884152	0.31363543869694266
9-87498773-87498783-CG	testing	0.0857886537941191	0.2576884	0.5194148141066892
9-87498937-87498947-TAT	testing	0.0	0.07259452	0.5793926713316275
9-87498950-87498960-T	testing	0.0742723040403149	0.25426072	0.4919323374048213
9-87500720-87500729-TGA	testing	0.0	0.104586035	0.48879191583140075
9-87501544-87501554-A	testing	0.2844989470206996	0.32281402	0.9093807887938523
9-87503215-87503227-AT	testing	0.0	0.17770955	0.36008844492384223
9-87503239-87503248-TA	testing	0.0	0.13657758	0.42269432293626474
9-87503247-87503258-TG	testing	0.191120093677146	0.13657758	1.2305481089000316
9-87503263-87503278-TA	testing	0.2006938596654912	0.6061676	0.42581089767569513
9-87504314-87504324-TAA	testing	0.0	0.088590294	0.530249982005967
9-87504380-87504392-TGCT	testing	0.0	0.088590294	0.530249982005967
9-87505365-87505378-TTTG	testing	0.0	0.14343292	0.4107907837608817
9-87505383-87505395-TTTG	testing	0.0	0.13657758	0.42269432293626474
9-87507034-87507052-CAAAA	testing	1.0017763923587737	0.24512029	3.1924416624672336
9-87507360-87507369-CAC	testing	0.0910345693551606	0.17999467	0.6822793067995209
9-87507645-87507655-T	testing	0.0525749777501212	0.26911393	0.4133546998622382
9-87508346-87508361-T	testing	0.5931319853282371	0.6021687	0.987130279843344
9-87509369-87509378-T	testing	0.0525103694581258	0.23712242	0.45238868853078884
9-87509508-87509517-CAC	testing	0.0	0.10230094	0.4943130763505103
9-87510984-87510993-GA	testing	0.0	0.13200736	0.43102080899502504
9-87511668-87511704-TG	testing	6.581136641146286	3.3014543	1.9642000308945164
9-87511715-87511724-T	testing	0.7924550431788531	0.5953133	1.2835293718369158
9-87512285-87512296-T	testing	0.47420587707992	0.3993652	1.1498716311827897
9-87513468-87513482-GTAT	testing	0.0	0.088590294	0.530249982005967
9-87514622-87514634-ATGA	testing	0.0	0.052028537	0.6577712446183706
9-87514751-87514760-CAG	testing	0.0	0.07487962	0.5718219195581509
9-87516546-87516556-T	testing	0.03034485645172	0.25654584	0.36557671364703065
9-87517295-87517304-TCT	testing	0.0	0.052028537	0.6577712446183706
9-87517446-87517456-CT	testing	0.0	0.12286693	0.44869824338675995
9-87518097-87518107-TGT	testing	0.8164989118803692	1.8389843	0.4726695888565829
9-87518105-87518127-T	testing	2.4537538406453785	2.8261516	0.8727346322881488
9-87518278-87518299-T	testing	0.6731546034253204	1.2722771	0.5634099726835932
9-87518918-87518932-A	testing	0.4953612762434891	0.56303614	0.8979318627239371
9-87519992-87520003-TTG	testing	0.3321456210223794	0.111441374	2.0438082332097376
9-87520751-87520760-TG	testing	0.0	0.12743714	0.4396819270590547
9-87520760-87520772-ATAC	testing	0.1213794258068807	0.088590294	1.1738643655058976
9-87523069-87523078-T	testing	0.1588481935609198	0.2953927	0.6546610333496794
9-87525561-87525572-AAC	testing	0.0	0.13429248	0.4268169426521927
9-87526148-87526161-A	testing	0.1736936383924058	0.7455593	0.32368355287725625
9-87526249-87526258-ACT	testing	0.2224738527764173	0.040602982	2.2935064974398425
9-87526748-87526757-GTG	testing	0.0	0.07259452	0.5793926713316275
9-87527640-87527649-GT	testing	0.0	0.06116897	0.6204668305567752
9-87528207-87528222-TTTC	testing	0.0	0.57389045	0.1483920717380696
9-87528219-87528234-T	testing	0.5376830268857514	0.9112297	0.6306015605413402
9-87528871-87528891-A	testing	0.8868326509506955	1.020915	0.8803813410924962
9-87529923-87529932-GAG	testing	0.0	0.040602982	0.7112224689516187
9-87531978-87531987-CAT	testing	0.0	0.042888105	0.6998483183747171
9-87533124-87533136-CA	testing	0.2011669159721458	0.12743714	1.3241764998106547
9-87533164-87533173-AT	testing	0.0	0.05431363	0.6480308965578737
9-87533180-87533189-GT	testing	0.1213794258068808	0.03831786	1.600512224573752
9-87533664-87533674-CTGCC	testing	1.3929237022628156	0.12515202	6.630736434267015
9-87534083-87534092-ATT	testing	0.0	0.052028537	0.6577712446183706
9-87534106-87534119-T	testing	0.4753963045983966	0.58645856	0.8382098179362738
9-87534246-87534257-T	testing	0.2162390847398871	0.72613585	0.38279307784535327
9-87534258-87534269-T	testing	0.6005234030101994	0.6598677	0.9219018034457832
9-87534650-87534662-T	testing	0.8846384730476226	0.5374715	1.5445999908193897
9-87535572-87535581-T	testing	0.0429338790741091	0.18684998	0.49828791716879006
9-87536488-87536499-A	testing	0.0428943268970593	0.3582332	0.3118375685067326
9-87536537-87536546-AAT	testing	0.2224738527764174	0.06345409	1.9728711149192864
9-87536623-87536637-ATAA	testing	0.0	0.13200736	0.43102080899502504
9-87536988-87537002-T	testing	0.1174890121038407	0.5309732	0.3446881929436
9-87537530-87537539-TG	testing	0.0606897129034403	0.07944983	0.8954575933754872
9-87539430-87539447-T	testing	1.3399210090063989	0.8860935	1.4602276650301407
9-87540092-87540108-GA	testing	0.0606897129034403	0.26682884	0.4380509256127198
9-87540183-87540207-T	testing	1.4409418911912857	2.250304	0.6556351396207835
9-87541409-87541418-GTG	testing	0.0	0.09316051	0.517704162201684
9-87541549-87541567-A	testing	0.906829901731358	0.8312509	1.0811585811421585
9-87542021-87542030-CAG	testing	0.0	0.13657758	0.42269432293626474
9-87544602-87544611-ATT	testing	0.0	0.056598753	0.6385746890334433
9-87545554-87545563-T	testing	0.1088032217649945	0.1891351	0.7221649041053629
9-87545693-87545702-CAC	testing	0.1575311083743771	0.11601159	1.1922096790009142
9-87545980-87545998-TTTTTG	testing	0.0	0.34338	0.2255401687040462
9-87546118-87546129-GGT	testing	0.0	0.06345409	0.6117925834709919
9-87546224-87546233-GAG	testing	0.0	0.0954456	0.5116513239489658
9-87546862-87546872-A	testing	0.1954602694285658	0.166284	1.1095682407826453
9-87547202-87547215-TAA	testing	0.0	0.08402008	0.5434189573224836
9-87547255-87547276-ATG	testing	0.0	0.3719439	0.21188959111453715
9-87547557-87547566-GT,9-87547566-87547579-GA,9-87547578-87547605-GT	testing	2.610112251511981	3.1003647	0.8468135683136303
9-87548402-87548413-TC	testing	0.0	0.07944983	0.5572588171301137
9-87548571-87548581-CAA	testing	0.0	0.07716474	0.5644464016937005
9-87548913-87548940-T	testing	3.734028544040101	1.9669504	1.8549204393294105
9-87551151-87551165-T	testing	0.7744005262332527	0.59160006	1.2643152839420702
9-87551294-87551304-CCA	testing	0.0	0.0954456	0.5116513239489658
9-87552599-87552608-T	testing	1.051808228286649	0.35480553	2.532529075199787
9-87552758-87552773-T	testing	0.7986970744558417	0.5716053	1.3381327908755958
9-87553481-87553500-TTTTC	testing	2.5210875783260547	0.874668	2.6892106628370427
9-87553496-87553513-T	testing	3.236170580664364	1.3179793	2.352763951253988
9-87554337-87554346-ATT	testing	0.3278106717993799	0.07716474	2.4147619430332465
9-87554446-87554459-A	testing	0.5569500988413567	0.46477646	1.1632037547056346
9-87555443-87555453-AAC	testing	0.2725437818833091	0.065739185	2.247771291280991
9-87555506-87555520-T	testing	3.756437219230477	0.6998571	4.821407747997083
9-87555927-87555936-ATT	testing	0.1820691387103212	0.07716474	1.592129103738821
9-87556297-87556306-GGA	testing	0.1820691387103212	0.1639989	1.0684481591033947
9-87557943-87557956-ACAA	testing	0.7537477826183572	0.25540328	2.402194438437251
9-87558510-87558522-CA	testing	0.0	0.11829671	0.4580921077555406
9-87558997-87559006-TC	testing	0.0	0.07259452	0.5793926713316275
9-87559280-87559300-TAGGCTAGGG	testing	2.968448740660318	1.4002432	2.0453008823238243
9-87559310-87559325-TAGGG	testing	0.0	0.8815233	0.1018824514914725
9-87560013-87560022-T	testing	0.5026978670185537	0.3182438	1.4410204455357225
9-87560071-87560082-CCT	testing	0.0	0.09087539	0.5239020074824733
9-87560165-87560175-T	testing	0.4936175546545894	0.19827554	1.9901650489161444
9-87560667-87560685-T	testing	0.9519010128977592	0.9272255	1.0240215151373862
9-87560812-87560822-CCA	testing	0.0	0.10230094	0.4943130763505103
9-87561530-87561540-A	testing	0.7465985135908946	0.20513088	2.77454223443689
9-87563776-87563787-AGG	testing	0.2401879499311005	0.052028537	2.2376585123035184
9-87564577-87564592-GGGA	testing	0.0	0.26568627	0.27345844841262434
9-87564593-87564610-GA	testing	0.0606897129034403	0.47048923	0.28167002013945175
9-87564623-87564639-GAGG	testing	0.0	0.22569686	0.30703397017705364
9-87564643-87564655-GA	testing	0.2966318037018896	0.27711183	1.0517617644131967
9-87564668-87564683-AG	testing	0.0	0.20970109	0.32289198594683666
9-87565145-87565154-CAC	testing	0.0	0.081734955	0.550251876420802
9-87566020-87566038-T	testing	0.951943806625866	0.89066374	1.0618575851235514
9-87568116-87568125-GAG	testing	0.0910345693551606	0.10001582	0.9550972985794853
9-87569928-87569937-ACT	testing	0.0	0.08402008	0.5434189573224836
9-87570102-87570111-T	testing	0.1588481935609205	0.26682884	0.7056375217415306
9-87571150-87571160-AC	testing	0.2966318037018897	0.017751873	3.3683693821319483
9-87571436-87571474-AC,9-87571476-87571494-AC,9-87571498-87571528-AC	testing	7.311981807323116	5.422036	1.3422552492093707
9-87571729-87571741-GTGC	testing	1.2684754163088208	0.10687116	6.6151096958552404
9-87572156-87572165-TAG	testing	0.3264096652949843	0.049743414	2.847602134241338
9-87573474-87573487-GAGG	testing	0.0	0.15485847	0.3923746383630099
9-87573624-87573633-GAA	testing	0.0910345693551606	0.058883846	1.2023536323205608
9-87573910-87573919-AAT	testing	0.0	0.07259452	0.5793926713316275
9-87574449-87574458-TA	testing	0.0	0.033747643	0.7476767272825885
9-87575213-87575273-AATAA	testing	38.4266367364696	6.4823265	5.853042497431509
9-87576199-87576209-AC	testing	0.0	0.10687116	0.48339265850300256
9-87576553-87576573-TTTGT	testing	1.4792413831247275	0.29196504	4.0290363220269025
9-87576584-87576593-TC	testing	0.1715773075882375	0.1137265	1.2706768116646159
9-87577157-87577166-TG	testing	0.0	0.052028537	0.6577712446183706
9-87579170-87579179-CA	testing	0.0606897129034403	0.058883846	1.0113659566337556
9-87579884-87579893-CTA	testing	0.1575311083743773	0.0703094	1.512136783843859
9-87580257-87580272-AAAT	testing	0.0	0.120581806	0.45334654663222773
9-87580334-87580344-TCC	testing	0.0	0.03831786	0.7229724346516061
9-87581400-87581409-ATG	testing	0.0	0.045173198	0.688832383509248
9-87581425-87581438-A	testing	0.151791389680964	0.49505416	0.42314028975272444
9-87582134-87582143-T	testing	0.0955600468385728	0.17313933	0.7159717600485174
9-87582557-87582572-T	testing	0.8443339571011348	0.75698483	1.1019261065579593
9-87582924-87582944-AGC	testing	1.1085621539355313	0.3959375	2.436924317954442
9-87584664-87584690-TG	testing	6.9767892270219605	1.8664056	3.598845135012817
9-87585814-87585825-TG	testing	0.0	0.13429248	0.4268169426521927
9-87587246-87587255-TAA	testing	0.0	0.036032766	0.7351170085007314
9-87588480-87588500-GTTTT	testing	1.5625248765322035	0.22569686	5.104516133597984
9-87588764-87588774-GAA	testing	0.0	0.07944983	0.5572588171301137
9-87589055-87589079-T	testing	1.5463826833558452	1.8298438	0.8531170674827907
9-87589555-87589565-T	testing	0.36489262153601	0.3410949	1.0539514774167873
9-87590369-87590385-A	testing	1.4129131424586907	1.9852313	0.7255373264628682
9-87590381-87590405-AAAAG	testing	1.834468313738395	1.4139538	1.2777591454497454
9-87590588-87590599-T	testing	0.6152302027903909	0.37651408	1.5009634191509953
9-87593648-87593662-TTC	testing	0.1286829806911782	0.12286693	1.0260965172858
9-87594160-87594170-TGT	testing	0.0	0.09087539	0.5239020074824733
9-87595967-87595978-ATA	testing	0.0	0.097730726	0.5057382938046765
9-87596000-87596010-T	testing	0.100650935365896	0.3285268	0.4682342746495575
9-87597980-87597989-TTC	testing	1.3606069853140443	0.08630517	7.839862872909239
9-87598480-87598490-T	testing	0.0303448564517201	0.26682884	0.3553288134371335
9-87600600-87600610-A	testing	0.0606057519968751	0.15942869	0.6190747522830844
9-87600646-87600655-TAA	testing	0.0	0.07259452	0.5793926713316275
9-87600769-87600781-TAAT	testing	0.0	0.08630517	0.5367537572897199
9-87601022-87601033-GTT	testing	0.0	0.04745832	0.6781577329783766
9-87601509-87601521-T	testing	0.3658182850976778	0.57703245	0.6880294808582332
9-87602629-87602639-T	testing	0.1321738845439838	0.27711183	0.6156632226148508
9-87602922-87602948-TC	testing	2.631498072045977	1.5282093	1.6776086907536867
9-87603092-87603110-GGCTG	testing	0.0	0.2725416	0.26842639855522177
9-87604549-87604558-T	testing	0.3925886196437029	0.23940751	1.4513191521416333
9-87606440-87606454-CTCC	testing	0.1715773075882375	0.353663	0.5986322613663391
9-87606460-87606470-CT	testing	0.0	0.12286693	0.44869824338675995
9-87606494-87606509-CTCC,9-87606511-87606534-TCCT,9-87606535-87606548-CCCT,9-87606557-87606569-CTCC,9-87606575-87606598-CCTT,9-87606595-87606615-CCTC,9-87606612-87606623-CT,9-87606632-87606644-CTCC,9-87606649-87606665-TCCT,9-87606667-87606676-CT,9-87606692-87606712-TCCT,9-87606714-87606725-CT,9-87606722-87606737-CTCC,9-87606739-87606753-TCCT,9-87606754-87606767-TTCC,9-87606764-87606785-CCTC,9-87606811-87606823-TCCT	testing	1.3033694679655758	2.7621684	0.4903168758223925
9-87607582-87607591-T	testing	0.0	0.20513088	0.3277282194447183
9-87608020-87608031-AG	testing	0.0	0.065739185	0.603357618779168
9-87612534-87612543-GTT	testing	0.0	0.07487962	0.5718219195581509
9-87612678-87612693-AAACA	testing	0.0	0.18684998	0.34861428262954736
9-87613078-87613087-TC	testing	0.0	0.07259452	0.5793926713316275
9-87614103-87614112-TG	testing	0.0	0.08630517	0.5367537572897199
9-87614576-87614587-TCT	testing	0.0	0.12286693	0.44869824338675995
9-87616036-87616046-CTC	testing	0.0	0.088590294	0.530249982005967
9-87620328-87620339-TCC	testing	0.0	0.07716474	0.5644464016937005
9-87620560-87620582-AGGGGG	testing	0.1820691387103215	3.063803	0.08915508921077622
9-87620587-87620596-GGA	testing	0.0	0.26682884	0.27260670126154746
9-87620599-87620611-GGA	testing	0.0	0.17770955	0.36008844492384223
9-87620626-87620644-GGA	testing	0.0910345693551606	0.40050775	0.38168154110532876
9-87620686-87620708-GGA	testing	0.1818172559906249	0.95693195	0.26663708670234154
9-87620709-87620719-TGG	testing	0.0	0.12286693	0.44869824338675995
9-87620781-87620790-A	testing	0.0678781721746834	0.16856912	0.6250836737100803
9-87622054-87622068-T	testing	0.5589556007082049	0.55460984	1.00663870361039
9-87622538-87622547-A	testing	0.4979313232617547	0.111441374	2.827882320050354
9-87622911-87622921-A	testing	0.0	0.24397773	0.29071649493122714
9-87626275-87626284-GTG	testing	0.1286829806911781	0.23597986	0.6806449073797998
9-87626421-87626440-AAAC	testing	0.1715773075882378	0.35709065	0.5941432133609336
9-87626441-87626459-AAC	testing	1.518209354994928	0.37994176	3.3716785865746046
9-87626497-87626506-CTG	testing	0.0	0.11601159	0.46293812290349795
9-87630383-87630395-CTCA	testing	0.0	0.097730726	0.5057382938046765
9-87630533-87630542-AG	testing	0.0	0.06116897	0.6204668305567752
9-87632093-87632109-AT	testing	0.4248279903240834	1.1008939	0.43703110684805996
9-87632112-87632123-TG	testing	0.0	0.26340118	0.27517797272975286
9-87632122-87632134-TA	testing	0.0	0.23369473	0.29967509525847175
9-87632147-87632162-GTAT	testing	0.0	0.19142023	0.34314707664598304
9-87632456-87632466-TA	testing	0.0606897129034403	0.06802431	0.9563480004973107
9-87632513-87632522-AT	testing	0.2091669085468134	0.19599044	1.044516534205677
9-87632904-87632922-TA	testing	5.920310819510057	3.813319	1.5384155545484681
9-87635543-87635554-AGG	testing	0.0	0.08402008	0.5434189573224836
9-87637097-87637106-T	testing	0.3356240930534797	0.29996294	1.0891611434136366
9-87639260-87639274-T	testing	0.1770113296869877	0.7409891	0.32938753865773973
9-87639334-87639343-TC	testing	0.1715773075882375	0.15028825	1.0850581582964343
9-87641511-87641521-CTC	testing	0.0	0.07716474	0.5644464016937005
9-87642803-87642813-AG	testing	0.467057741102143	0.049743414	3.786862646941808
9-87643072-87643081-AG	testing	0.0	0.024607211	0.8025217738000733
9-87643308-87643317-CTC,9-87643347-87643366-T,9-87643366-87643374-A	testing	1.0471795163424331	1.0072043	1.0361046433277339
9-87643749-87643760-AC	testing	0.0	0.10915628	0.47811139115689
9-87644542-87644551-A	testing	0.0303448564517201	0.13429248	0.5563339312116211
9-87644578-87644587-AG	testing	0.0	0.03146255	0.7606729064665184
9-87646272-87646281-TGA	testing	0.0	0.07944983	0.5572588171301137
9-87646763-87646772-GCT	testing	0.0	0.111441374	0.47294433491526594
9-87647681-87647690-AG	testing	0.0	0.040602982	0.7112224689516187
9-87647755-87647765-TCT	testing	0.0	0.10915628	0.47811139115689
9-87647911-87647920-TG	testing	0.0	0.06802431	0.5951519753302364
9-87648654-87648667-GGTG	testing	0.0	0.1388627	0.41865054694600706
9-87649236-87649245-AC	testing	0.0	0.12286693	0.44869824338675995
9-87649888-87649897-CTC	testing	0.0	0.06802431	0.5951519753302364
9-87649920-87649929-GAA	testing	0.0910345693551606	0.12743714	0.8399444758897364
9-87651902-87652062-CACCTGATCCCGGGTCCTGATTCTGTGTCCTCC,9-87652310-87652504-GGTCCTGATTCTGTGTCCTCCCACCTGATCCCG	testing	32.88950966431162	2.442253	12.976485685850943
9-87653330-87653339-TTG	testing	0.0	0.040602982	0.7112224689516187
9-87653496-87653506-GT	testing	0.0606897129034402	0.120581806	0.7284812642409874
9-87653511-87653526-TG	testing	0.0858677581482179	0.40107903	0.3709350162752129
9-87653666-87653681-TTTA	testing	0.296631803701889	0.19599044	1.34001558868553
9-87653692-87653704-ATT	testing	1.509824738552863	0.18227977	5.702940520862911
9-87654807-87654816-GAG	testing	0.0	0.06345409	0.6117925834709919
9-87655357-87655368-T	testing	0.1283263528072407	0.4290716	0.43156040280226854
9-87656577-87656587-ATA	testing	0.0	0.058883846	0.6293906052601471
9-87657206-87657215-AGC	testing	0.0	0.07487962	0.5718219195581509
9-87659664-87659673-CTC	testing	0.0	0.10230094	0.4943130763505103
9-87662560-87662585-T	testing	7.875390805949156	2.2137423	3.4469658984706966
9-87663803-87663812-TCC	testing	0.0	0.10230094	0.4943130763505103
9-87664408-87664417-AG	testing	0.0	0.056598753	0.6385746890334433
9-87664486-87664495-CTC	testing	0.0	0.08402008	0.5434189573224836
9-87664549-87664558-GT	testing	0.0	0.08630517	0.5367537572897199
9-87665326-87665341-GAAG	testing	0.0	0.11601159	0.46293812290349795
9-87665973-87665982-AGG	testing	0.0	0.049743414	0.6678090029388537
9-87666451-87666464-TA	testing	0.3000736840652471	0.33652467	0.9164973060176578
9-87666463-87666482-TGTTTT	testing	0.7508530678201272	1.9121077	0.42286656316663723
9-87666477-87666491-T	testing	1.4226310537183169	1.1945834	1.1761552432375673
9-87666621-87666630-CAC	testing	0.0	0.111441374	0.47294433491526594
9-87667712-87667721-A	testing	0.4916260347630874	0.2496905	1.6918561835768697
9-87668541-87668550-AC	testing	0.0	0.06802431	0.5951519753302364
9-87669343-87669352-G	testing	0.9192056015769734	0.8449615	1.0785683877882575
9-87671509-87671518-T	testing	0.4998196244309866	0.25083306	1.7097009741071338
9-87672264-87672273-GT	testing	1.000459026794089	0.056598753	7.02725280829081
9-87672926-87672936-GGA	testing	0.0	0.0954456	0.5116513239489658
9-87672969-87672978-AAG	testing	0.0	0.08630517	0.5367537572897199
9-87674339-87674362-AAAATT	testing	0.3641382774206427	0.5102644	0.7605527660152596
9-87674514-87674539-A	testing	1.8524973183886295	1.7475798	1.0567864610711968
9-87675344-87675353-AAG	testing	0.0	0.10230094	0.4943130763505103
9-87675848-87675896-AC	testing	7.390909738161095	5.1295424	1.4324216470949915
9-87675956-87675966-CCT	testing	0.0	0.07259452	0.5793926713316275
9-87677009-87677018-GGA	testing	0.0	0.081734955	0.550251876420802
9-87678367-87678376-AGG	testing	0.1286829806911781	0.10230094	1.1304098769446058
9-87679716-87679728-GAGT	testing	0.0	0.045173198	0.688832383509248
9-87680087-87680115-ATTT	testing	0.6869124140768436	1.9943717	0.37572719975009383
9-87680637-87680652-CA	testing	0.2414970298059878	0.38451198	0.7048268028501335
9-87680655-87680673-CA	testing	1.1412084670197702	0.77983594	1.410727171499462
9-87682668-87682677-TAT	testing	0.0	0.058883846	0.6293906052601471
9-87683053-87683062-TTA	testing	1.5205743024928449	0.07716474	9.14727333719365
9-87683085-87683100-T	testing	1.884653171506251	1.1717322	1.5605904855646897
9-87683510-87683525-GA	testing	1.507495565236712	0.26340118	4.423473708139065
9-87686102-87686111-AAT	testing	0.0	0.06345409	0.6117925834709919
9-87686121-87686130-AG	testing	0.0	0.040602982	0.7112224689516187
9-87687282-87687296-CA	testing	0.1820691387103212	0.29425013	0.7154573131283971
9-87687807-87687817-T	testing	0.4514462900860393	0.4584924	0.9873836959751633
9-87688084-87688096-TCCC	testing	0.0	0.14800313	0.4032207174159455
9-87689100-87689110-T	testing	0.0	0.21198621	0.3205269873947313
9-87690968-87690980-ATG	testing	0.0	0.19142023	0.34314707664598304
9-87690978-87690994-TGT	testing	0.1575311083743772	0.24169263	0.7536923122233489
9-87692241-87692254-T	testing	0.8404431450685264	0.5310803	1.4902115389571287
9-87692952-87692991-T	testing	5.370093982295511	5.385474	0.9971962281282367
9-87694070-87694080-GTA	testing	0.0	0.036032766	0.7351170085007314
9-87694333-87694343-GTG	testing	0.0	0.08630517	0.5367537572897199
9-87694603-87694612-CAG	testing	0.0	0.04745832	0.6781577329783766
9-87696030-87696041-ATT	testing	0.0	0.06116897	0.6204668305567752
9-87696168-87696182-AC	testing	0.2623368044965738	0.3890822	0.7408505247105165
9-87696230-87696241-TG	testing	0.1601252999540667	0.020036995	2.1670427517288875
9-87696286-87696295-AC	testing	0.0857886537941188	0.03831786	1.343200753641784
9-87696708-87696729-CACT	testing	0.4196301753825892	0.23369473	1.5572022230695377
9-87697100-87697109-TGT	testing	0.0	0.05431363	0.6480308965578737
9-87697259-87697268-CCT	testing	0.0	0.052028537	0.6577712446183706
9-87697294-87697306-CTG	testing	0.0	0.16856912	0.3723436261026584
9-87697952-87697961-A	testing	0.0	0.20513088	0.3277282194447183
9-87697960-87697969-AG	testing	0.0	0.06345409	0.6117925834709919
9-87698909-87698921-TCTT	testing	0.0	0.09087539	0.5239020074824733
9-87700097-87700106-GCT	testing	0.0	0.06116897	0.6204668305567752
9-87700491-87700506-TTTA	testing	3.315895695084277	0.19827554	11.452148222024096
9-87701720-87701738-T	testing	0.9340173556761306	0.9043744	1.0295138502894245
9-87702444-87702454-TGA	testing	0.1820691387103215	0.08402008	1.5328171725081385
9-87702510-87702521-GA	testing	0.0	0.11829671	0.4580921077555406
9-87702533-87702546-GGAG	testing	0.0	0.09316051	0.517704162201684
9-87702878-87702887-A	testing	0.0678781721746831	0.17542446	0.6095252839006495
9-87702890-87702902-CAA	testing	0.0910345693551606	0.21198621	0.6123173500365948
9-87704312-87704321-TAG	testing	0.0	0.058883846	0.6293906052601471
9-87705087-87705098-TG	testing	0.0	0.042888105	0.6998483183747171
9-87705117-87705126-ATA	testing	0.0	0.06802431	0.5951519753302364
9-87705210-87705222-ATTT	testing	0.0	0.3079608	0.24512159011355994
9-87705224-87705242-TTAA	testing	0.7890243521804626	0.8449615	0.9408048393299225
9-87705240-87705259-T	testing	0.951542539870759	1.4642262	0.6722445512488916
9-87705865-87705874-T	testing	0.3711935125251815	0.1891351	1.6296655526263726
9-87706698-87706707-CTG	testing	0.0	0.17999467	0.3571496557416611
9-87708081-87708090-TCC	testing	0.0	0.05431363	0.6480308965578737
9-87708505-87708518-TA	testing	0.0	0.5316159	0.15832407005586782
9-87709532-87709541-GA	testing	0.0	0.06345409	0.6117925834709919
9-87709684-87709702-T	testing	0.7118896254178525	0.82439554	0.8782924519712119
9-87711011-87711022-A	testing	0.4716109108715221	0.38451198	1.1797663101571239
9-87711330-87711342-GAAT	testing	0.0	0.104586035	0.48879191583140075
9-87711390-87711402-TGG	testing	1.3129192305992583	0.081734955	7.774614578682777
9-87711500-87711516-A	testing	2.969668701977723	0.9523617	2.916933124778033
9-87711688-87711701-A	testing	0.2984700430408917	0.5993123	0.569802709091334
9-87712780-87712790-TG	testing	0.2091669085468129	0.056598753	1.9742616248471208
9-87712792-87712801-TG	testing	0.0	0.040602982	0.7112224689516187
9-87713011-87713023-TG	testing	0.3094031765122464	0.12743714	1.800071775930028
9-87713034-87713044-TG	testing	0.0	0.12515202	0.44414436077455577
9-87713047-87713057-TG	testing	1.0157687740193386	0.12743714	4.905833647131417
9-87713057-87713066-GT,9-87713072-87713081-GT	testing	0.970337918430775	0.41593224	2.074570719656471
9-87713084-87713093-GT	testing	0.0	0.2142713	0.3181964118263424
9-87713109-87713119-TG	testing	0.1711018037429876	0.28739482	0.6998075083786294
9-87713119-87713130-GT	testing	0.1711018037429876	0.2748267	0.72327239159587
9-87713197-87713208-GT	testing	1.294735433459672	0.45734984	2.5024416145157087
9-87713266-87713275-GT	testing	0.0606897129034403	0.22341174	0.4968580080099761
9-87713296-87713305-GT	testing	0.0	0.14800313	0.4032207174159455
9-87713305-87713314-GT	testing	0.0	0.12515202	0.44414436077455577
9-87713329-87713339-GT	testing	0.2185404478662537	0.19599044	1.076184919574611
9-87713382-87713392-GT	testing	0.1713793413199503	0.36051834	0.5892910612853124
9-87713402-87713413-GT	testing	0.0	0.5950277	0.14387915762206313
9-87713413-87713424-GT	testing	0.0858281421100553	0.7375614	0.22186808287733328
9-87713435-87713446-GT	testing	0.1214353481437831	0.34223744	0.5007159686520054
9-87713453-87713467-GT	testing	0.1212115039937501	0.7009997	0.2761692719657075
9-87714114-87714123-ATA	testing	0.0	0.056598753	0.6385746890334433
9-87715221-87715239-T	testing	1.5606727504301023	1.020915	1.4815331674837988
9-87715378-87715387-CAC	testing	0.0	0.10230094	0.4943130763505103
9-87715531-87715556-T	testing	1.3001766099319734	2.1954613	0.6099761341792055
9-87715748-87715760-GAAA	testing	0.1213794258068807	0.10687116	1.0701318917865628
9-87716092-87716121-A	testing	3.2029173895257204	4.434869	0.7283379937823388
9-87716135-87716149-AAGG	testing	0.0	0.9432213	0.0958569385038438
9-87716154-87716165-AG	testing	0.1715773075882378	0.23369473	0.8138495552154444
9-87716728-87716737-TCC	testing	0.0	0.042888105	0.6998483183747171
9-87717096-87717105-ATT	testing	0.0	0.07487962	0.5718219195581509
9-87717320-87717330-A	testing	0.1128578126623416	0.24512029	0.6167641220466684
9-87717595-87717605-GCA	testing	0.0	0.06802431	0.5951519753302364
9-87720259-87720268-ATG	testing	1.7600016741997724	0.10915628	8.892879880057976
9-87720403-87720412-TC	testing	0.0	0.058883846	0.6293906052601471
9-87721129-87721141-CTTC	testing	0.4514312506493684	0.22798195	1.6812853592990968
9-87721168-87721184-TTCC	testing	0.9354881728525276	0.51895857	1.672952315455504
9-87721200-87721214-CTTC	testing	0.3822401873542919	0.3965088	0.9712621153024718
9-87721211-87721232-CCTG	testing	0.4352128870599785	0.5310089	0.8481859559508249
9-87721963-87721976-TGAT	testing	0.0	0.081734955	0.550251876420802
9-87723327-87723337-CT	testing	0.0	0.14800313	0.4032207174159455
9-87723766-87723791-T	testing	1.17411840577213	1.6333244	0.7350720994708952
9-87723926-87723935-CAC	testing	0.5981678879382885	0.088590294	3.7020351001642133
9-87724539-87724548-GTG	testing	0.0	0.120581806	0.45334654663222773
9-87724678-87724691-A	testing	1.42249741984127	0.55632365	2.319735727702743
9-87727041-87727081-AAAT	testing	5.021310764743777	4.380026	1.143143089960589
9-87728541-87728551-T	testing	0.0525103694581257	0.363946	0.3287243977922554
9-87729049-87729058-GTG	testing	0.0	0.06345409	0.6117925834709919
9-87729165-87729179-A	testing	0.2729031999249305	0.53732866	0.5851034534127658
9-87729521-87729531-AGG	testing	0.0	0.0108965635	0.9017411977784145
9-87731673-87731682-AT	testing	0.0	0.07487962	0.5718219195581509
9-87732025-87732034-T	testing	0.0525749777501211	0.21655643	0.48198350527936235
9-87733694-87733707-AGG	testing	0.0	0.08402008	0.5434189573224836
9-87734804-87734843-T	testing	5.8335749940547	7.286686	0.8032797108276567
9-87735167-87735179-T	testing	0.334773391288845	0.40622053	0.8588616334640654
9-87736016-87736035-A	testing	1.5333464139129234	1.0300555	1.4453683150189733
9-87736962-87736973-T	testing	0.1547893373206132	0.488056	0.4332739353405342
9-87737572-87737581-A	testing	0.7440661546859083	0.3787992	1.7628812969735712
9-87737577-87737596-AAAAT	testing	0.0	0.31253102	0.24240601349202787
9-87738706-87738721-TAAAA	testing	0.1517242822586011	0.17313933	0.921596616124822
9-87739034-87739050-A	testing	1.128993145681053	1.0963236	1.0273082848829973
9-87739046-87739065-AAAAG	testing	0.3707897546273623	1.4962177	0.29494081830276797
9-87740454-87740464-GGA	testing	0.0	0.036032766	0.7351170085007314
9-87743561-87743573-AAAT	testing	0.0	0.111441374	0.47294433491526594
9-87744038-87744047-TCA	testing	0.0910345693551606	0.104586035	0.9337615314513554
9-87744782-87744792-A	testing	0.331896402978275	0.30681825	1.06164461151454
9-87745094-87745103-T	testing	0.03034485645172	0.15942869	0.5024303844409806
9-87745802-87745811-ATT	testing	0.0	0.06116897	0.6204668305567752
9-87746557-87746590-TCT	testing	27.169519013949177	2.8444324	9.261383964511863
9-87748283-87748293-A	testing	0.1671907469981941	0.20741597	0.8691505096439659
9-87748929-87748944-CTTTC	testing	0.0	0.22341174	0.3092033702919999
9-87749360-87749369-AAC	testing	0.0910345693551606	0.09087539	1.000833943837184
9-87750304-87750348-TTTA	testing	7.579246978844132	5.531721	1.3635702086172472
9-87750484-87750493-CAC	testing	0.0	0.111441374	0.47294433491526594
9-87751741-87751768-TTTTA	testing	0.5468169253229612	1.9303886	0.3185680442270811
9-87751777-87751798-TTA	testing	1.065503642208195	1.9212482	0.5766256920887771
9-87752755-87752764-T	testing	0.0525749777501211	0.13200736	0.6576299034225513
9-87753090-87753099-A	testing	0.0	0.14800313	0.4032207174159455
9-87753588-87753601-AG	testing	0.0	0.14114779	0.41468346029627723
9-87753734-87753743-TG	testing	0.0	0.056598753	0.6385746890334433
9-87753773-87753782-TG,9-87753812-87753824-TA	testing	0.9968302744314688	0.69185925	1.3851328685387825
9-87753798-87753812-TG	testing	0.9790777494510275	0.5000528	1.7983046649411978
9-87755863-87755872-AGG	testing	0.0	0.06116897	0.6204668305567752
9-87756356-87756366-AT	testing	0.191120093677146	0.12515202	1.292993479148648
9-87756383-87756397-TAAA	testing	0.1213794258068808	0.13429248	0.9448848968899078
9-87757544-87757574-T	testing	2.8290709614542227	6.8113823	0.4238039272482761
9-87758696-87758704-C	testing	0.8265009178820618	0.8049722	1.0237893693110813
9-87759869-87759878-AG	testing	106.68900689834138	7.359809	14.315246797651437
9-87759908-87760133-GGGAGA	testing	108.30756588796795	7.213562	14.822813546664124
9-87761914-87761926-AGG	testing	0.0910345693551606	0.06802431	1.1369460130808489
9-87762289-87762298-A	testing	0.1449386257510939	0.17770955	0.8819956884849438
9-87762563-87762578-TTTG	testing	0.0	0.27711183	0.2651733306801858
9-87762590-87762599-TC	testing	0.0	0.13200736	0.43102080899502504
9-87762721-87762734-TCTT	testing	0.3207590017626461	0.9409362	0.4042120946150649
9-87762731-87762753-T	testing	1.3457799070860632	1.8481246	0.742139341131498
9-87762971-87762988-TTATT	testing	0.0	0.17999467	0.3571496557416611
9-87763269-87763279-ACA	testing	0.0	0.088590294	0.530249982005967
9-87763842-87763851-A	testing	0.1251421779700213	0.16171378	0.8602610759357849
9-87765678-87765688-TAT	testing	0.0	0.07259452	0.5793926713316275
9-87765965-87765975-AAT	testing	0.0	0.09087539	0.5239020074824733
9-87765983-87766001-TAA	testing	0.1820691387103212	0.25883093	0.7860781084571535
9-87766298-87766319-TATAATA,9-87766313-87766322-ATA,9-87766363-87766384-TATAATA,9-87766388-87766409-TATAATA,9-87766403-87766412-ATA,9-87766419-87766434-ATATA,9-87766429-87766444-AT	testing	0.8068463360027043	2.8809943	0.3042093492103304
9-87766635-87766646-A	testing	0.3672076053560684	0.3719439	0.9899642846449938
9-87767343-87767355-TTCA	testing	0.0	0.08630517	0.5367537572897199
9-87767365-87767376-GT	testing	0.0	0.120581806	0.45334654663222773
9-87768044-87768053-TCT	testing	0.0	0.026892334	0.7880696717265836
9-87768551-87768560-GTT	testing	0.6107284840735313	0.06345409	4.348184154177673
9-87769375-87769385-T	testing	0.0742723040403147	0.2428352	0.5083267530297784
9-87769690-87769699-AAT	testing	0.2573659613823565	0.0703094	2.098333746595059
9-87770832-87770844-GAAG	testing	0.0	0.12286693	0.44869824338675995
9-87774090-87774100-AGG	testing	0.0	0.029177427	0.774129058941544
9-87774451-87774519-TCTT	testing	9.62569906770129	7.542618	1.272561191426981
9-87774516-87774531-CTTC,9-87774528-87774540-CTTT	testing	9.318316226896604	7.542618	1.2323416173484798
9-87774869-87774889-TATT	testing	0.0	1.0346256	0.08813479970837958
9-87775026-87775035-CAC	testing	0.0	0.1137265	0.46788769759482335
9-87777481-87777490-ACC	testing	1.203551603895622	0.17085424	4.812742100310565
9-87779224-87779237-AGTG	testing	0.0	0.0954456	0.5116513239489658
9-87779362-87779373-AC	testing	0.1213794258068808	0.05431363	1.4346070778510025
9-87780114-87780125-A	testing	0.4514876459537202	0.33423954	1.2700078992201407
9-87780125-87780135-T	testing	0.5034536290486468	0.30910337	1.4750639405601738
9-87780138-87780147-TAA	testing	0.499952047670446	0.25426072	1.693532513766827
9-87782983-87782998-TTCA	testing	0.0	0.1137265	0.46788769759482335
9-87783468-87783477-TCA	testing	0.0	0.07944983	0.5572588171301137
9-87784467-87784477-TTA	testing	0.0	0.05431363	0.6480308965578737
9-87784755-87784765-AAT	testing	0.0	0.07944983	0.5572588171301137
9-87787780-87787791-T	testing	0.4678855879275203	0.33195445	1.3146885925761855
9-87788839-87788855-TG	testing	0.0	0.4599206	0.1785967510393438
9-87789281-87789290-T	testing	0.4684774348080417	0.13429248	2.4263580069152955
9-87790002-87790012-CCA	testing	1.4341465163517375	0.111441374	7.2556590383854465
9-87790473-87790482-ATA	testing	0.0	0.058883846	0.6293906052601471
9-87792152-87792172-AG	testing	1.1853664985749526	0.7581274	1.4978737406298326
9-87792717-87792732-A	testing	2.439918884981134	1.2174344	1.9279281647580588
9-87792728-87792752-AAAAG	testing	2.69409134340533	0.8723829	2.873447634059927
9-87795184-87795193-A	testing	0.0428943268970594	0.15485847	0.560681098403594
9-87796116-87796126-GGA	testing	0.0	0.08402008	0.5434189573224836
9-87796564-87796573-TCC	testing	0.0	0.08402008	0.5434189573224836
9-87797121-87797151-TTG	testing	1.7987104036008947	1.5373498	1.1596241704740762
9-87797721-87797732-ATA	testing	0.0	0.056598753	0.6385746890334433
9-87798086-87798095-GGA	testing	0.0	0.058883846	0.6293906052601471
9-87798668-87798701-TCCCC	testing	2.7811825478479824	2.1771803	1.2652412932994292
9-87798699-87798701-C	testing	6.591931220309953	1.4825071	4.228689539724626
9-87800030-87800043-CCTC	testing	0.0	0.1388627	0.41865054694600706
9-87800130-87800140-ATC	testing	0.0	0.05431363	0.6480308965578737
9-87800923-87800932-GTA	testing	0.0	0.058883846	0.6293906052601471
9-87803551-87803560-CTT	testing	0.0	0.17999467	0.3571496557416611
9-87804297-87804307-T	testing	0.0742723040403149	0.3056757	0.4295852673460967
9-87805031-87805046-T	testing	1.5102369829213358	0.9980639	1.4664328577975614
9-87805709-87805721-GGCA	testing	0.0	0.1137265	0.46788769759482335
9-87807988-87808012-CAAAA	testing	0.0	0.69300175	0.12610312650634126
9-87808005-87808017-AAAC	testing	1.0998475754659591	0.3033906	2.9744063829597396
9-87808475-87808486-T	testing	0.3436995122979422	0.29196504	1.1319874657646567
9-87808905-87808916-T	testing	0.1089902627541737	0.38622582	0.4298214001761027
9-87809190-87809201-TTC	testing	0.1286829806911784	0.19142023	0.7847189630286765
9-87809199-87809209-T	testing	0.1423478799499972	0.36623108	0.5198020688582091
9-87811261-87811291-TTTTG	testing	1.740694564687662	3.7219145	0.48161584061801016
9-87811565-87811575-CA	testing	0.1213794258068808	0.08402008	1.2030177674462526
9-87811711-87811724-T	testing	0.3383427508607605	0.46848977	0.7710653278083799
9-87812357-87812366-GA	testing	0.0	0.06802431	0.5951519753302364
9-87814090-87814099-ACA	testing	0.1820691387103213	0.049743414	1.8836831028196088
9-87816054-87816064-AGA	testing	0.0	0.042888105	0.6998483183747171
9-87816747-87816756-A	testing	0.0	0.13200736	0.43102080899502504
9-87818234-87818243-TGG	testing	0.0	0.11829671	0.4580921077555406
9-87818297-87818309-AGG	testing	0.0	0.088590294	0.530249982005967
9-87818373-87818382-A	testing	0.0678281421902378	0.38279814	0.3476155525169128
9-87818818-87818829-AT,9-87818832-87818841-AT,9-87818891-87818900-TA,9-87818955-87818995-TATATCACTATATAGTGATATATATAGTGATATAGATATC,9-87818972-87818981-AT,9-87819003-87819012-TA,9-87819046-87819055-AT,9-87819056-87819076-AT	testing	87.66888059449204	3.0455222	27.902801192912268
9-87819427-87819499-TTTC	testing	13.045320898649653	7.396371	1.753557941389194
9-87819496-87819510-TTCC,9-87819519-87819538-TTTC,9-87819541-87819553-TTCT,9-87819550-87819564-TC,9-87819562-87819578-TCCT,9-87819583-87819604-CCTT	testing	13.174486398030451	7.030753	1.8615826965301494
9-87821490-87821500-TCC	testing	0.0	0.0954456	0.5116513239489658
9-87821617-87821626-GA	testing	0.0	0.03146255	0.7606729064665184
9-87821826-87821845-ACA	testing	0.3746933975868509	0.31024593	1.1570947153256363
9-87822029-87822038-AAG	testing	0.0	0.08402008	0.5434189573224836
9-87822224-87822237-AAAT	testing	0.0	0.104586035	0.48879191583140075
9-87824647-87824656-CAG	testing	0.0	0.12515202	0.44414436077455577
9-87825428-87825438-GAG	testing	0.0	0.104586035	0.48879191583140075
9-87826580-87826589-CCA	testing	0.0	0.06802431	0.5951519753302364
9-87826906-87826919-AGAA,9-87827022-87827035-AGAA,9-87827056-87827073-AAAG	testing	6.653807730805908	6.4457655	1.031782719806554
9-87826921-87826980-AAGA	testing	6.87487121072203	7.323247	0.9395984278472789
9-87827750-87827776-TG	testing	2.112370538547101	1.8664056	1.1250835222128643
9-87828583-87828592-AC	testing	0.0	0.006326318	0.9405009209479068
9-87828596-87828606-AC	testing	0.0	0.056598753	0.6385746890334433
9-87829593-87829602-A	testing	0.0955600468385731	0.15714356	0.7605092145359312
9-87830444-87830453-AGG	testing	0.0	0.08630517	0.5367537572897199
9-87830762-87830773-TAT	testing	0.0	0.06802431	0.5951519753302364
9-87831278-87831287-ATG	testing	0.0	0.065739185	0.603357618779168
9-87831614-87831655-GATA,9-87831666-87831690-GATA,9-87831687-87831734-ATAC,9-87831738-87831751-GGAG,9-87831773-87831810-TGGA	testing	2.68819715003848	5.604845	0.48874196407413
9-87837927-87837967-AC	testing	6.035425964740072	5.2392273	1.1491224516214307
9-87837981-87837990-GA	testing	6.034815101058958	5.2392273	1.149008041118414
9-87838357-87838366-AC	testing	0.1354559427029372	0.036032766	1.7308766823350281
9-87838879-87838888-CTC	testing	0.0	0.08402008	0.5434189573224836
9-87839051-87839061-CAC	testing	0.0	0.0954456	0.5116513239489658
9-87839076-87839086-T	testing	0.3275037419953463	0.4682041	0.7523770806922132
9-87839086-87839094-G	testing	0.3209137453653605	0.3770854	0.8822607972605335
9-87839378-87839394-T	testing	0.3850506968890597	0.7227082	0.589578050746376
9-87839736-87839756-T	testing	0.4671640271640042	1.4230943	0.3723761734017415
9-87839885-87839894-CAC	testing	0.0	0.11829671	0.4580921077555406
9-87841255-87841274-TTTG	testing	1.902745238577927	0.30110547	4.993063890596972
9-87841435-87841447-T	testing	0.7801089032691819	0.34909278	1.9597485029021886
9-87841580-87841590-CCA	testing	0.2573659613823564	0.10001582	1.7866884798530256
9-87842198-87842207-GAA	testing	0.0	0.09087539	0.5239020074824733
9-87842365-87842384-TTTTG	testing	0.0	0.23369473	0.29967509525847175
9-87843332-87843342-CAC	testing	0.0910345693551608	0.07716474	1.0782877527162618
9-87845094-87845134-TG	testing	14.375814501079322	5.0015755	2.8375184295673606
9-87847795-87847811-AGAAA	testing	0.0	0.24397773	0.29071649493122714
9-87849889-87849905-TTTA	testing	0.0	0.22569686	0.30703397017705364
9-87850374-87850384-CAG	testing	0.0	0.08402008	0.5434189573224836
9-87850617-87850627-AGA	testing	0.0	0.056598753	0.6385746890334433
9-87850812-87850821-AC	testing	0.0	0.040602982	0.7112224689516187
9-87850981-87850991-CA	testing	0.6001473681304941	0.088590294	3.7125312935271952
9-87852063-87852077-AACA	testing	0.0	0.104586035	0.48879191583140075
9-87852400-87852412-CCAT	testing	0.0	0.1137265	0.46788769759482335
9-87852691-87852700-TCT	testing	0.0	0.04745832	0.6781577329783766
9-87853665-87853689-CCTATAGGATCC,9-87853675-87853711-CCCCTATAGGAT	testing	6.6050459015714456	1.7750012	3.576022192183901
9-87855217-87855226-TGA	testing	0.0	0.05431363	0.6480308965578737
9-87855235-87855244-GCT	testing	0.0	0.08630517	0.5367537572897199
9-87855312-87855327-AC	testing	0.0	0.25197563	0.2841105789057044
9-87855582-87855591-GGA	testing	2.913106219365142	0.006326318	28.338291742267817
9-87856024-87856033-GAG	testing	0.0	0.07487962	0.5718219195581509
9-87856327-87856338-AGG	testing	0.0	0.056598753	0.6385746890334433
9-87856438-87856455-T	testing	0.7052999645466309	0.9158	0.7927741332414164
9-87856662-87856672-T,9-87856816-87856829-A	testing	0.957688784591312	1.3271197	0.7411352983154196
9-87856980-87857020-AATA	testing	8.413059333349185	5.312351	1.5728949089497681
9-87857186-87857196-GCT	testing	0.0	0.17770955	0.36008844492384223
9-87860237-87860246-CTT	testing	0.0	0.07487962	0.5718219195581509
9-87862221-87862232-TTA	testing	0.6504105139037047	0.058883846	4.723013275394307
9-87862583-87862592-T	testing	0.4496200347986116	0.11601159	2.5444006721982446
9-87863114-87863123-CTC	testing	0.0	0.058883846	0.6293906052601471
9-87864209-87864218-GCT	testing	0.0	0.045173198	0.688832383509248
9-87869532-87869550-CA,9-87869569-87869579-CA,9-87869587-87869598-CA,9-87869632-87869642-CA,9-87869670-87869681-CA,9-87869681-87869691-CA,9-87869718-87869728-AC,9-87869728-87869739-CA,9-87869777-87869786-CA,9-87869793-87869804-CA,9-87869804-87869815-CA,9-87869815-87869826-CA,9-87869790-87869830-CACCACACACA,9-87869868-87869877-CA,9-87869895-87869906-CA,9-87869922-87869931-CA	testing	4.553636577494308	1.3042686	3.313921978668688
9-87869997-87870012-CA	testing	0.2574978289738254	0.41136202	0.6991090753549226
9-87870045-87870056-CA	testing	0.0	0.15257335	0.39592458982707396
9-87870075-87870086-CA	testing	0.0	0.09087539	0.5239020074824733
9-87870090-87870104-CACACCA	testing	0.8693238037235098	0.5367574	1.522281176038959
9-87870132-87870144-CA	testing	0.0	0.19370532	0.3404773192395698
9-87870667-87870676-GGC	testing	0.2228169121209441	0.13657758	1.3645287610133812
9-87873003-87873013-GT	testing	3.800401043877414	0.09087539	20.434279368741116
9-87873052-87873061-TG	testing	0.0	0.06802431	0.5951519753302364
9-87873162-87873173-AGG	testing	0.0	0.104586035	0.48879191583140075
9-87873200-87873210-GAG	testing	0.0	0.12515202	0.44414436077455577
9-87873277-87873287-GA	testing	0.0	0.081734955	0.550251876420802
9-87873548-87873561-AATG	testing	0.0	0.07944983	0.5572588171301137
9-87876240-87876252-CAG	testing	0.0	0.12972227	0.4353082528742207
9-87876283-87876292-CCA	testing	0.0	0.08402008	0.5434189573224836
9-87876336-87876345-GGA	testing	0.0	0.081734955	0.550251876420802
9-87876367-87876376-TGA	testing	0.0	0.10230094	0.4943130763505103
9-87876795-87876805-GGT	testing	0.0	0.088590294	0.530249982005967
9-87878165-87878174-TTC	testing	0.0	0.06802431	0.5951519753302364
9-87880769-87880778-GT,9-87880834-87880844-GCA	testing	1.2291727143466435	2.1131973	0.6005667521583564
9-87880789-87880799-G	testing	1.3217388454398362	1.2905579	1.0224233348642557
9-87882006-87882023-A	testing	0.4723122021192777	0.8175403	0.6237461200551929
9-87882758-87882769-CCT	testing	0.0	0.12515202	0.44414436077455577
9-87882803-87882813-GAG	testing	0.0	0.088590294	0.530249982005967
9-87883105-87883114-GT	testing	0.2091669085468133	0.049743414	2.0646444493833513
9-87885625-87885638-AGAA	testing	0.0	0.08402008	0.5434189573224836
9-87887842-87887851-TCC	testing	3.611037917754705	0.17542446	13.47388651594236
9-87888731-87888741-CCA	testing	0.0	0.07944983	0.5572588171301137
9-87893070-87893079-T	testing	0.0303448564517201	0.15485847	0.5114401591272212
9-87894435-87894454-TTGTT	testing	0.4289432689705942	0.24397773	1.5377253317259645
9-87895183-87895192-GCT	testing	0.0	0.05431363	0.6480308965578737
9-87895950-87895960-T	testing	0.0858677581482182	0.3033906	0.4607637315996411
9-87896141-87896150-A	testing	0.7232248645828432	0.22798195	2.509970029091062
9-87896828-87896843-A	testing	0.4420658970116439	0.84953177	0.5708770513404137
9-87897671-87897682-CA	testing	0.0	0.111441374	0.47294433491526594
9-87897950-87897959-AAG	testing	0.2031839140544059	0.081734955	1.6682751760904
9-87898487-87898496-T	testing	0.0855509018714936	0.18684998	0.6468569454719627
9-87900146-87900163-AC	testing	0.0	0.598741	0.14311454458805195
9-87901553-87901562-CAG	testing	1.392986151514424	0.19599044	5.044035042194012
9-87901562-87901574-A	testing	0.4659407290172372	0.4370695	1.0537569700331844
9-87901608-87901618-A	testing	0.6707321448257905	0.31938636	1.8377615924985984
9-87901917-87901926-AAC	testing	0.0	0.065739185	0.603357618779168
9-87902980-87902989-CTG	testing	0.0	0.111441374	0.47294433491526594
9-87903112-87903126-CAT	testing	0.0	0.088590294	0.530249982005967
9-87903206-87903216-CTC	testing	0.0	0.06345409	0.6117925834709919
9-87904418-87904433-A	testing	0.7326265109190068	0.97064257	0.7776885902444611
9-87904636-87904645-AAT	testing	0.0	0.1137265	0.46788769759482335
9-87907393-87907403-A	testing	0.0	0.31710124	0.23974994655973692
9-87907845-87907854-CAA	testing	0.0	0.14114779	0.41468346029627723
9-87908234-87908247-ATA	testing	0.0	0.14800313	0.4032207174159455
9-87908460-87908469-ATA	testing	0.0	0.07944983	0.5572588171301137
9-87909464-87909473-CCA,9-87909512-87909521-CCA	testing	0.0	0.2679714	0.2717602509325453
9-87910113-87910122-ACA	testing	0.0	0.07487962	0.5718219195581509
9-87911266-87911276-AGA	testing	0.0	0.07716474	0.5644464016937005
9-87911529-87911538-A	testing	0.3041148604985697	0.12515202	1.7948533639563602
9-87912483-87912494-A	testing	0.0743408314767348	0.37422898	0.3676300665487267
9-87912782-87912797-A	testing	0.5615368567480991	0.7341337	0.7930825199222847
9-87913805-87913818-GTG	testing	0.4235956280511889	0.15942869	2.018264163655873
9-87913964-87913973-A	testing	0.3035874665499636	0.29196504	1.0296516917681322
9-87914760-87914769-TTA	testing	0.0	0.06345409	0.6117925834709919
9-87915291-87915301-TG	testing	1.3216492710813434	0.13429248	6.0678399540665735
9-87915605-87915615-T	testing	1.1858581685476508	0.43992588	2.381545719845196
9-87916251-87916266-A	testing	0.7923664589420647	0.6284474	1.2250252508857395
9-87917274-87917287-GTG	testing	0.1286829806911782	0.16171378	0.87379037011799
9-87917433-87917442-A	testing	0.4964052204114986	0.29196504	1.5215775886836709
9-87918229-87918238-TTA	testing	0.0	0.06345409	0.6117925834709919
9-87918760-87918770-TG	testing	1.920455890194632	0.13429248	8.623648058164871
9-87919241-87919277-TCTTGTCTCCCAGCGTCA	testing	12.220411307704406	4.8553286	2.4862955218962486
9-87919547-87919557-GT	testing	0.1213794258068807	0.08630517	1.1882623858848398
9-87920447-87920456-CCA	testing	0.0	0.12515202	0.44414436077455577
9-87920616-87920626-CTC	testing	0.0910345693551606	0.09087539	1.000833943837184
9-87922990-87923002-AAAG	testing	0.1213794258068807	0.10230094	1.0943074501130874
9-87924236-87924246-GTG	testing	0.0	0.06345409	0.6117925834709919
9-87926517-87926526-ACC	testing	0.0	0.06345409	0.6117925834709919
9-87932647-87932659-CCCT	testing	0.0	0.10915628	0.47811139115689
9-87934885-87934894-TGA	testing	0.0910345693551606	0.056598753	1.2198984072060943
9-87935280-87935289-AAT	testing	0.1820691387103212	0.1137265	1.3197667987372705
9-87935708-87935717-GTG	testing	0.0	0.07944983	0.5572588171301137
9-87936025-87936036-T	testing	0.0607176740718913	0.34452254	0.3615512366862011
9-87936393-87936402-TA	testing	0.0	0.07944983	0.5572588171301137
9-87937080-87937090-GTG	testing	0.0	0.08402008	0.5434189573224836
9-87937217-87937235-A	testing	0.3169060248534256	0.9089446	0.41321002645083355
9-87937287-87937298-ACC	testing	0.3641382774206428	0.081734955	2.5539295806942746
9-87937537-87937546-CCA	testing	0.0	0.07944983	0.5572588171301137
9-87938756-87938765-CCA	testing	0.0	0.15257335	0.39592458982707396
9-87939106-87939115-CCA	testing	0.0	0.07716474	0.5644464016937005
9-87939883-87939895-GGGA	testing	0.1213794258068807	0.51197827	0.361743932193672
9-87939957-87939968-GAG	testing	0.0910345693551606	0.08402008	1.0381180649153103
9-87940802-87940820-TTTAA	testing	0.214471634485297	0.23712242	0.9328113938114736
9-87942059-87942069-A	testing	0.1768674375106369	0.32052892	0.6583790658455474
9-87943447-87943456-TTG	testing	0.0	0.065739185	0.603357618779168
9-87943637-87943646-AGA	testing	1.8047951225065944	2.1223378	0.8571132266690484
9-87943648-87943694-GT	testing	4.860299743841578	5.0929804	0.9551932342824899
9-87944309-87944318-GTC	testing	0.0	0.166284	0.375538898319088
9-87944760-87944769-GGC,9-87944781-87944833-GTG,9-87944831-87944842-GGC	testing	13.602118347727544	5.495159	2.448923855019588
9-87945849-87945858-CTC	testing	0.2573659613823565	0.07944983	1.9914533292249792
9-87946343-87946352-TA	testing	0.0857886537941189	0.104586035	0.9081199202776422
9-87946440-87946452-TTTG	testing	0.0	0.12972227	0.4353082528742207
9-87946823-87946839-TA	testing	1.015869028869697	0.96378726	1.0489588198957158
9-87947136-87947146-TAA	testing	0.0	0.07259452	0.5793926713316275
9-87948361-87948375-A	testing	0.1575311083743775	0.5467548	0.39818971327986674
9-87948640-87948650-TA	testing	0.0	0.09316051	0.517704162201684
9-87948670-87948680-TA,9-87948719-87948731-TA,9-87948730-87948739-AC,9-87948864-87948891-AG	testing	2.0265485100600764	3.8681617	0.5359026851300128
9-87948846-87948865-AT	testing	2.9120321816926324	3.1917691	0.9150192769269972
9-87952667-87952678-T	testing	0.1819199169754192	0.46391952	0.4999293462574574
9-87952965-87952981-T	testing	0.4870439091073286	1.0186299	0.5247883228468402
9-87953558-87953573-T	testing	0.5051659196342886	0.6518698	0.8048812701804069
9-87956945-87956956-AAT	testing	0.0	0.06116897	0.6204668305567752
9-87957146-87957155-AT	testing	0.0606897129034403	0.11601159	0.7438939406142064
9-87957567-87957586-T	testing	1.4218314496088262	1.0460513	1.3278912118583401
9-87957880-87957895-AC	testing	1.7888135811835917	0.26111606	5.230489004514482
9-87957931-87957940-AC	testing	0.0606897129034403	0.34452254	0.36148833510993683
9-87959318-87959327-AAT	testing	0.0	0.08402008	0.5434189573224836
9-87962224-87962244-TTTA	testing	0.210299911000484	0.20741597	1.009381233513939
9-87965464-87965483-T	testing	1.3191512649224866	1.0780427	1.204668782313652
9-87966469-87966479-TTA	testing	0.0	0.0703094	0.5871666508131671
9-87972689-87972698-TGA	testing	0.3385734379870265	0.058883846	2.7603400158567823
9-87973198-87973207-GA	testing	0.0	0.03146255	0.7606729064665184
9-87973496-87973506-CCT	testing	0.1818172559906249	0.06116897	1.748582596207104
9-87973658-87973671-TGAA	testing	0.6001473681304936	0.12515202	3.1096650526630567
9-87973792-87973801-GT	testing	0.0	0.065739185	0.603357618779168
9-87974114-87974124-GA	testing	0.0	0.0954456	0.5116513239489658
9-87974673-87974682-GCA	testing	0.0	0.07487962	0.5718219195581509
9-87976541-87976549-A	testing	1.1606710858175378	0.6632953	1.6516164658914287
9-87976554-87976565-A	testing	0.421675933789953	0.80268705	0.5779144984853312
9-87977147-87977164-A	testing	0.5532011566500191	0.8221105	0.7083762267646004
9-87977278-87977288-GAA	testing	0.0	0.07259452	0.5793926713316275
9-87977301-87977311-A	testing	0.0525749777501212	0.24854794	0.4377445976301602
9-87977800-87977817-T	testing	1.3312731790577326	1.436805	0.9313303763702828
9-87978267-87978284-AAAT	testing	0.4200829556650061	0.26111606	1.4402099858560877
9-87978573-87978588-AATA	testing	0.0	0.18227977	0.35425847201164995
9-87978597-87978611-TAAA	testing	0.0	0.120581806	0.45334654663222773
9-87979038-87979047-A	testing	0.497466658024348	0.10915628	2.8565561503787884
9-87979108-87979117-AGG	testing	0.0	0.056598753	0.6385746890334433
9-87979716-87979734-A	testing	1.7991767402731798	1.2265749	1.431639284199618
9-87979832-87979845-T	testing	0.135455942702937	0.4630626	0.41817009814350486
9-87980880-87980909-A	testing	3.0397032715360344	2.5610788	1.1798610666982257
9-87981193-87981202-AT	testing	0.0	0.08630517	0.5367537572897199
9-87981646-87981661-CAAAA	testing	0.0	0.1639989	0.37878945707728323
9-87982127-87982139-TA	testing	16.88918175301403	0.16171378	64.91512121759133
9-87982605-87982619-CATA	testing	0.0	0.14571801	0.4069705757424944
9-87982646-87982656-AAT	testing	0.0	0.0703094	0.5871666508131671
9-87983262-87983276-AAC	testing	0.1575311083743771	0.1388627	1.0781553937654438
9-87983742-87983754-AAAT	testing	3.283367438398643	0.13200736	14.583017704260085
9-87983757-87983772-A	testing	7.689004648908746	0.74670184	9.199229623628487
9-87983784-87983793-A	testing	1.2427478006630372	0.20513088	4.400563458746087
9-87983988-87984000-TGTA	testing	0.0	0.09087539	0.5239020074824733
9-87984091-87984106-AC	testing	1.2147182358868989	0.5970272	1.8861792421972903
9-87984786-87984798-TA,9-87984839-87984869-GTATATACGT,9-87984877-87984897-GTATATACGT,9-87984933-87984943-AT,9-87984942-87984955-T	testing	7.407593127757344	3.520825	2.073448213530713
9-87985256-87985266-T	testing	0.3194027937117483	0.26225862	1.157744137908294
9-87985992-87986001-AAG	testing	0.0	0.0954456	0.5116513239489658
9-87986784-87986805-TATT	testing	0.1717355162964363	0.36508852	0.5842662302144898
9-87988167-87988177-TAT	testing	0.0	0.07487962	0.5718219195581509
9-87988867-87988877-TTC	testing	0.0	0.08630517	0.5367537572897199
9-87989654-87989663-CCA	testing	0.0	0.088590294	0.530249982005967
9-87990105-87990127-T	testing	0.7406891938435362	1.1488812	0.6731538547009405
9-87990136-87990145-TC	testing	0.0	0.29882038	0.2507394431548358
9-87990285-87990294-ATT	testing	0.0	0.036032766	0.7351170085007314
9-87992012-87992021-T	testing	0.1455229873749761	0.1639989	0.9300151908775987
9-87992824-87992839-T	testing	1.4892009419976664	0.8072573	1.7516540699068133
9-87993321-87993343-T	testing	1.029971540631559	1.1945834	0.8728456896879406
9-87993741-87993750-TTG	testing	0.0	0.06802431	0.5951519753302364
9-87994182-87994202-T	testing	3.62626344309338	1.3682517	2.53789145491429
9-87995364-87995373-T	testing	0.0525103694581255	0.14343292	0.6264985420136501
9-87996143-87996152-TTG	testing	0.0	0.09316051	0.517704162201684
9-87996158-87996167-GTT	testing	0.0	0.10001582	0.49996045312815757
9-87997725-87997748-A	testing	0.9244257087078694	1.3225495	0.7201336113139608
9-87998205-87998214-T	testing	0.1534678333082939	0.30681825	0.6230493182355853
9-87998215-87998226-T	testing	0.201377743039555	0.5053371	0.497867622915488
9-87998472-87998482-T	testing	1.9423436964293128	0.7855487	2.3063030824045168
9-87998479-87998504-TTTG	testing	0.4027386283897122	1.1991535	0.38697400144764427
9-87999137-87999146-CTC	testing	0.2866801405157191	0.08402008	2.1012931877636345
9-87999448-87999460-ACAA	testing	0.2625518472906286	0.14114779	1.5034425457128535
9-88000149-88000164-ATA	testing	0.0	0.07944983	0.5572588171301137
9-88000255-88000264-TTA	testing	0.0	0.042888105	0.6998483183747171
9-88000289-88000298-AAT	testing	0.0	0.06116897	0.6204668305567752
9-88000466-88000475-TA	testing	0.9424224963291984	0.10001582	5.211700236157312
9-88001255-88001264-AGA	testing	0.0	0.07716474	0.5644464016937005
9-88003396-88003408-A	testing	0.1810220034197329	0.76955295	0.3231798631926129
9-88003409-88003421-AAT	testing	0.4756782811158082	0.16171378	2.1996483376450726
9-88003591-88003600-TG	testing	0.0	0.07944983	0.5572588171301137
9-88003854-88003863-A	testing	0.0606897129034403	0.15942869	0.6193983899908692
9-88004480-88004506-A	testing	1.0211173384349248	1.9029673	0.5597282284313503
9-88004655-88004667-ATT	testing	0.0	0.06345409	0.6117925834709919
9-88004965-88004975-T	testing	0.0959323255850571	0.390796	0.3992133709016722
9-88005693-88005709-AAC	testing	0.0	0.26111606	0.2769192818508266
9-88005710-88005719-CAA	testing	0.0	0.11829671	0.4580921077555406
9-88005728-88005743-GTTTT	testing	1.2119049740730174	0.2748267	3.500030745069702
9-88005745-88005760-T	testing	0.5087258722068201	0.68157625	0.7788438712241065
9-88006063-88006082-ACA	testing	0.5444776773532864	0.37537152	1.3557347258693293
9-88006202-88006213-TTG	testing	0.0	0.1137265	0.46788769759482335
9-88008300-88008310-AG	testing	1.008766557146341	0.07487962	6.340170210493029
9-88008712-88008725-ATAA	testing	0.0	0.14800313	0.4032207174159455
9-88008768-88008777-AT	testing	0.0	0.081734955	0.550251876420802
9-88009135-88009144-TA	testing	0.0	0.0703094	0.5871666508131671
9-88009160-88009169-T	testing	0.0	0.2142713	0.3181964118263424
9-88009300-88009309-CAC	testing	0.0	0.07716474	0.5644464016937005
9-88010078-88010094-A	testing	0.400392742836449	0.7524146	0.5870297656051984
9-88010245-88010263-AAAC	testing	0.5006772068609049	0.23369473	1.800079991856344
9-88010719-88010735-T	testing	1.2691590009118014	0.7981168	1.5244776636087887
9-88010864-88010874-CCA	testing	0.0	0.14114779	0.41468346029627723
9-88011352-88011367-T	testing	3.240787407995504	0.7249933	4.049472169041257
9-88011900-88011909-TGG	testing	0.0	0.07716474	0.5644464016937005
9-88012042-88012065-AAAAAG	testing	0.3641382774206426	0.76612526	0.5358789298220474
9-88012677-88012696-AAACAA	testing	0.0	0.20513088	0.3277282194447183
9-88014464-88014481-AAC	testing	0.0	0.23140964	0.3017413736063924
9-88014632-88014643-A	testing	0.238590856550198	1.0803279	0.28686169034062314
9-88014639-88014662-AAAAG	testing	0.4799269519768794	1.3134091	0.4103036778077057
9-88015186-88015219-A	testing	6.345589111769863	4.3434644	1.450577416974436
9-88015639-88015648-T	testing	0.4506758142654969	0.16856912	2.050406294906492
9-88015658-88015677-ATTTTT	testing	0.1820691387103212	0.38222688	0.5849303520996615
9-88015682-88015695-TTAT	testing	0.0	0.13429248	0.4268169426521927
9-88016847-88016871-AAAC	testing	0.6342377081544116	0.60331124	1.0439726630195922
9-88017134-88017153-AAAT	testing	0.0	0.29425013	0.25364607996451394
9-88017273-88017286-CTC	testing	0.0	0.16171378	0.38209680820016434
9-88017802-88017811-TCC	testing	0.0	0.10230094	0.4943130763505103
9-88018767-88018791-AAAT	testing	0.3828790886611838	0.58788675	0.7019746908356409
9-88019228-88019244-TTTAT	testing	0.303028759984375	0.86781263	0.4164326311637151
9-88019239-88019250-TTA	testing	0.0	0.3250991	0.2352392653854125
9-88019245-88019263-TTAT	testing	0.0	0.24055007	0.2936425765526931
9-88019396-88019405-CCA	testing	0.0	0.111441374	0.47294433491526594
9-88019551-88019566-T	testing	0.5393944339473421	0.8118275	0.701223020743882
9-88019708-88019717-T	testing	0.1005834579860728	0.1639989	0.7597889914922856
9-88019847-88019856-CCA	testing	0.0	0.10687116	0.48339265850300256
9-88020232-88020247-TTTC	testing	0.0	0.29882038	0.2507394431548358
9-88020249-88020261-T	testing	0.5804165167437916	0.42507267	1.2958520898522323
9-88021016-88021026-CTT	testing	0.181817255990625	0.13429248	1.202843795885489
9-88021031-88021046-TTCC	testing	0.1213794258068808	0.2953927	0.5598976051072283
9-88021047-88021057-TC	testing	0.0857886537941189	0.15942869	0.7161453646245483
9-88021071-88021088-TCTT	testing	0.0	0.3993652	0.20025424278664194
9-88021434-88021460-T	testing	1.601420737535904	1.7658607	0.9118691108805197
9-88021743-88021758-TC	testing	0.0857886537941189	0.2576884	0.5194148141066887
9-88022460-88022473-TG,9-88022495-88022504-AC,9-88022503-88022516-AT,9-88022517-88022530-T	testing	1.5453527694067395	2.8261516	0.5622923875190675
9-88022472-88022496-TA	testing	2.565181362725457	3.082084	0.8375584562586836
9-88023365-88023374-T	testing	0.0303448564517201	0.20284575	0.4304001507424823
9-88023645-88023657-TGG	testing	0.0910345693551606	0.049743414	1.275746052879231
9-88023771-88023782-TC	testing	0.4677440864262633	0.12743714	2.496268139962819
9-88024299-88024311-T	testing	0.2883523011664183	0.4836286	0.6654099904741102
9-88025269-88025278-AGG	testing	0.0	0.07716474	0.5644464016937005
9-88026439-88026448-TG	testing	0.0857886537941188	0.06802431	1.1057248429951523
9-88026463-88026483-T	testing	0.71561900836368	1.0140597	0.7321142739151949
9-88027056-88027071-TTTA	validation	0.0	0.23712242	0.29662815068781245
9-88027204-88027214-CCA	validation	0.7419141744903848	0.66615176	1.098886954838275
9-88027228-88027240-T	training	1.297072404520239	0.61359423	1.9577966662093655
9-88027818-88027830-AGG	training	0.0	0.088590294	0.530249982005967
9-88027894-88027908-A	validation	0.4134321672942279	0.5161914	0.8332348800944446
9-88028034-88028046-T	training	0.131942530263272	0.58588725	0.33816422489741865
9-88029075-88029092-A	training	3.052652859235653	0.87009776	3.2498300575765198
9-88029138-88029160-GGCACAGGGAG	training	0.7450076848661549	0.23597986	2.515054577575438
9-88029329-88029338-GAA	training	0.0	0.06116897	0.6204668305567752
9-88029407-88029416-GGT	training	0.0	0.06345409	0.6117925834709919
9-88029587-88029601-TCTT	training	0.0	0.17542446	0.36307595919403823
9-88030927-88030945-TTAA	training	0.0	0.49862462	0.16704959445202905
9-88032521-88032544-TTTG	training	0.0	0.77183807	0.11470019885688176
9-88032555-88032564-TC	training	0.0	0.088590294	0.530249982005967
9-88033876-88033888-A	training	0.2201673486926559	0.4142184	0.6226291176913465
9-88034387-88034400-T	training	0.4631675630122465	0.54275584	0.8761765011925002
9-88034465-88034474-TCC	training	0.1286829806911782	0.10915628	1.0933593803216342
9-88034534-88034549-TA	training	0.4900309747231289	0.6512985	0.7853482666651523
9-88035247-88035256-ATT	training	0.0	0.045173198	0.688832383509248
9-88035416-88035432-T	training	2.192482687786677	0.7775508	2.6123646491880326
9-88036202-88036211-GTG	training	0.0	0.10230094	0.4943130763505103
9-88036323-88036332-AG	training	0.0	0.058883846	0.6293906052601471
9-88036347-88036362-AAAC	training	0.9560976775678264	0.26340118	2.9061481791771464
9-88036492-88036504-GGTG	training	0.0	0.12743714	0.4396819270590547
9-88038986-88038996-AG	training	0.0	0.045173198	0.688832383509248
9-88039809-88039818-AAG	training	0.0	0.04745832	0.6781577329783766
9-88040329-88040353-TTTTG	training	0.0	0.59102875	0.14471177935795002
9-88040889-88040908-T	training	1.2812620760696851	1.0780427	1.1725059508196818
9-88042048-88042057-ATT	training	0.0	0.0703094	0.5871666508131671
9-88042513-88042522-GAT	training	0.0	0.056598753	0.6385746890334433
9-88042806-88042820-T	training	0.4620668606459207	0.5346151	0.8856815109598254
9-88042949-88042959-CCA	training	0.0	0.14114779	0.41468346029627723
9-88043359-88043369-T	training	0.4558203025822978	0.333097	1.2833621627078873
9-88044078-88044087-TGC	validation	0.0	0.06345409	0.6117925834709919
9-88045046-88045098-ATCT	training	4.906993003830243	4.0144086	1.216941118543803
9-88045458-88045477-TTTC	training	0.1717355162964361	1.1008939	0.22627770554620694
9-88045474-88045494-T	training	1.1540094574595408	1.4870774	0.7901375556475952
9-88045626-88045636-CCA	training	0.0	0.10915628	0.47811139115689
9-88046325-88046339-TCTA	training	0.9105675428892516	1.2905579	0.72673532176492
9-88046339-88046387-ATCT	training	3.900071472852665	4.526273	0.8646423314950642
9-88046753-88046762-GCT	training	0.0	0.03146255	0.7606729064665184
9-88048888-88048907-T	training	0.9845597031493436	1.12603	0.8846110642882666
9-88049323-88049332-T	training	0.7676310936284115	0.21884152	2.7211985867725494
9-88049444-88049456-T	training	0.1990229121936459	0.47648764	0.5186978721584489
