## Supplementary File 3 for "Population-scale variability at short tandem repeat loci reveals pathogenicity signature": SupplementaryFile3.txt (part 298 of 303)

TRID	class	combinedLPSStdev	expectedCombinedLPSStdev	OE
9-88050373-88050383-A	training	0.0743408314767347	0.2428352	0.5085266375119436
9-88050425-88050436-T	training	0.2238656826717692	0.38279814	0.6708097149499564
9-88051144-88051153-A	validation	0.0525749777501209	0.17770955	0.5494048647233086
9-88052179-88052196-AAAT	training	0.0	0.26682884	0.27260670126154746
9-88052367-88052385-AAAAT	training	0.0	0.18684998	0.34861428262954736
9-88053981-88053994-CAGG	training	0.0	0.17770955	0.36008844492384223
9-88054197-88054207-CTC	validation	0.0910345693551606	0.14343292	0.7847524047082893
9-88056264-88056273-GTG	testing	0.0	0.07944983	0.5572588171301137
9-88056818-88056838-TTTTG	testing	0.6060575199687503	0.9020893	0.7045854296306231
9-88056847-88056866-TTCC	testing	0.0	0.7786934	0.11380533869948267
9-88056867-88056885-TTCC	testing	0.3828790886611835	0.68157625	0.6178272288355531
9-88056882-88056898-CTTTT	testing	0.2625518472906287	0.7615551	0.4208109815502557
9-88056900-88056918-TCCC	testing	0.1213794258068807	0.84724665	0.2337083227550931
9-88056926-88056951-CCTT	testing	0.383375275784243	1.1008939	0.4025128912589555
9-88057440-88057454-T	testing	0.3196458224474374	0.70214224	0.5231563699318932
9-88057876-88057898-TTTTTG	testing	0.2573659613823564	0.5260817	0.5707976473076221
9-88058050-88058065-TG	testing	0.9926925339484084	0.30453312	2.701120081214632
9-88058246-88058261-T	testing	1.0536801160532914	0.61016655	1.6245204960065938
9-88058383-88058392-CAC	testing	0.0	0.10001582	0.49996045312815757
9-88059901-88059921-A	testing	1.3566479234770996	1.0346256	1.2838137298128118
9-88061328-88061337-CTT	testing	1.1878814982368449	0.40736306	2.538382471591142
9-88061335-88061351-T	testing	0.3762214085161144	0.78326356	0.5391611633068101
9-88062518-88062527-AAT	testing	0.0	0.056598753	0.6385746890334433
9-88063425-88063439-TA	testing	0.983609339907866	0.59445643	1.5603705187204704
9-88063455-88063464-A	testing	0.0303448564517201	0.21884152	0.4088076623512525
9-88063534-88063543-GGT	testing	0.0	0.045173198	0.688832383509248
9-88064384-88064393-AC	testing	0.0	-0.011954546	1.1357769817394547
9-88065435-88065446-TA	testing	0.0	0.10230094	0.4943130763505103
9-88065957-88065978-TGAGTTT	testing	0.0	0.29996294	0.2500231646462045
9-88066095-88066107-T	testing	0.2159406016894542	0.41821733	0.609668151563851
9-88067319-88067328-TGG	testing	0.0	0.07944983	0.5572588171301137
9-88067460-88067474-A	testing	0.6962680748359159	0.854102	0.8345733211290993
9-88068771-88068806-AAAC	testing	5.519171480361651	3.1734881	1.7165700038321967
9-88068807-88068821-AT,9-88068823-88068834-AC	testing	8.517972992841765	3.9778469	2.113363548013969
9-88069462-88069479-T	testing	1.122403990198556	0.9820681	1.1296922903452713
9-88070828-88070839-A	testing	0.1416306371600177	0.3839407	0.4992980279609004
9-88072420-88072431-A	testing	0.1006846570974279	0.31938636	0.4785197522814712
9-88073380-88073401-AAT	testing	0.2720950113298086	0.6701507	0.4831457159356066
9-88075204-88075213-AG	testing	0.0	0.09087539	0.5239020074824733
9-88075420-88075430-TTA	testing	0.2031839140544059	0.0703094	1.7801948339575262
9-88076845-88076854-TC	testing	0.0	0.17542446	0.36307595919403823
9-88077453-88077462-GT	testing	0.0	0.111441374	0.47294433491526594
9-88078249-88078260-CAA	testing	0.3005329177076327	0.09316051	2.07357558596026
9-88078505-88078514-CCT	testing	0.1286829806911781	0.120581806	1.0367263956991
9-88079765-88079795-AAAAC	testing	1.8423401264422536	3.3197353	0.5679796697838729
9-88079791-88079810-AAAC	testing	0.7485624552572618	0.9386511	0.8169850831114142
9-88080750-88080788-T	testing	4.93536337178382	5.495159	0.8999500053142047
9-88080825-88080831-GTG	testing	4.942570611721422	5.604845	0.8839101871692258
9-88081481-88081495-TA	testing	0.0	0.6370166	0.13568215424184477
9-88081494-88081507-AC	testing	0.0	0.39193857	0.20327741327540147
9-88081533-88081542-AT	testing	0.0	0.20513088	0.3277282194447183
9-88081545-88081556-AT	testing	0.0857886537941189	0.28739482	0.47958476521219073
9-88081584-88081597-TG	testing	0.0	0.21655643	0.31589944326829816
9-88082448-88082458-A	testing	0.1660268119169085	0.24169263	0.7785558966165248
9-88083661-88083684-GTTTTTT	testing	0.0	0.60673887	0.1414949767797546
9-88084369-88084379-AT	testing	0.0606897129034403	0.097730726	0.8126694123574921
9-88084977-88084988-TAT	testing	0.0	0.08402008	0.5434189573224836
9-88086150-88086172-TTAT	testing	0.0	0.32738423	0.2339814924851111
9-88087122-88087134-T	testing	0.2524266725045617	0.4724887	0.6156045918540606
9-88087323-88087337-T	testing	0.7669563968855262	0.7729806	0.993099270345213
9-88087467-88087477-CCA	testing	0.0	0.07259452	0.5793926713316275
9-88087781-88087790-CAG	testing	0.0	0.09087539	0.5239020074824733
9-88088435-88088446-T	testing	0.160125299954067	0.44620994	0.4762368476012483
9-88089052-88089070-TTGT	testing	0.2424230079875001	0.30681825	0.841710046163121
9-88089835-88089844-CAG	testing	0.5444776773532917	0.10230094	3.185737433317372
9-88090035-88090047-TGCC	testing	0.0	0.1639989	0.37878945707728323
9-88091069-88091085-AAAC	testing	0.0	0.2142713	0.3181964118263424
9-88091375-88091384-AG	testing	0.0	0.29425013	0.25364607996451394
9-88091393-88091410-A	testing	1.0687400815524075	0.9226553	1.14284850579898
9-88091915-88091926-TC	testing	0.0	0.09087539	0.5239020074824733
9-88092002-88092013-AC	testing	0.0857886537941189	0.056598753	1.1863993182252153
9-88092251-88092261-TTC	testing	0.1820691387103212	0.09087539	1.477765880191895
9-88093540-88093553-T	testing	0.4496011590624656	0.48191476	0.9444702159856981
9-88093681-88093690-CCA	testing	0.7321102627129403	0.0954456	4.257503175885977
9-88093701-88093720-T	testing	1.5737277579383826	1.4459454	1.082656449534623
9-88093880-88093891-CTT	testing	0.0	0.097730726	0.5057382938046765
9-88094358-88094369-TA	testing	0.0	0.23026708	0.3027852488355787
9-88094369-88094381-TA	testing	0.0	0.23826495	0.29562625391723263
9-88095885-88095901-A	testing	1.2788729884337733	0.7741232	1.5774355244589933
9-88096274-88096330-AT,9-88096307-88096308-T,9-88096313-88096314-T,9-88096329-88096355-T	testing	13.227059036898105	7.103877	1.849984256657645
9-88097974-88097990-TGTTT	testing	0.1517242822586011	0.166284	0.9453225963955819
9-88098325-88098335-T	testing	0.5766957727213559	0.23826495	2.000490363312415
9-88098357-88098366-T	testing	0.2895682146134918	0.20284575	1.2863585327299185
9-88098548-88098557-A	testing	0.0678781721746834	0.13429248	0.7165324818563678
9-88098789-88098801-GAAA	testing	0.0	0.0954456	0.5116513239489658
9-88099723-88099733-CAA	testing	0.5917682641353481	0.10915628	3.307422871239382
9-88101117-88101138-T	testing	1.6649196060980342	1.103179	1.4668803279462443
9-88101268-88101278-CCA	testing	0.0	0.0954456	0.5116513239489658
9-88101464-88101473-A	testing	0.0428943268970593	0.12286693	0.6411643346864395
9-88102741-88102756-A	testing	0.658716203192747	0.6393017	1.0262605959011688
9-88102802-88102813-T	testing	0.9517387358658468	0.3936524	2.130524911589302
9-88103417-88103429-T	testing	1.105865627103641	0.4490663	2.1962113265804892
9-88103879-88103888-TGT	testing	1.015118548214815	0.06116897	6.918940713059189
9-88104235-88104248-T	testing	0.1972754478610017	0.6164506	0.4149280464849938
9-88104632-88104644-AAAT	testing	0.0	0.09087539	0.5239020074824733
9-88106079-88106098-TTTA	testing	0.1715773075882377	0.1388627	1.136959883599397
9-88106587-88106597-GCA	testing	0.0	0.07944983	0.5572588171301137
9-88108067-88108076-CTA	testing	1.3174752441381683	0.0703094	8.322941917111846
9-88109097-88109107-TGC	testing	0.0	0.052028537	0.6577712446183706
9-88110207-88110219-AATT	testing	0.3433896071372828	0.5346151	0.6986748458038311
9-88112146-88112164-AAATT	testing	0.0	0.2725416	0.26842639855522177
9-88112998-88113009-TCC	testing	0.0	0.15028825	0.39953933115118273
9-88113071-88113083-TCCC	testing	0.0	0.18684998	0.34861428262954736
9-88113845-88113854-TGG	testing	0.0	0.10001582	0.49996045312815757
9-88114195-88114204-TGG	testing	0.0910345693551606	0.104586035	0.9337615314513554
9-88115418-88115429-TGG	testing	0.0	0.040602982	0.7112224689516187
9-88115666-88115677-GTG	testing	0.0	0.07259452	0.5793926713316275
9-88115729-88115747-T	testing	1.2708015763891358	1.0140597	1.2304561204297542
9-88115874-88115884-CCA	testing	0.0	0.09087539	0.5239020074824733
9-88116562-88116571-AT	testing	0.0	0.03831786	0.7229724346516061
9-88116919-88116929-A	testing	0.0955600468385727	0.24397773	0.5685253136549645
9-88117241-88117250-CAC	testing	0.0	0.11601159	0.46293812290349795
9-88117669-88117678-ATT	testing	0.0910345693551606	0.120581806	0.8660486230453686
9-88118064-88118073-TCA	testing	0.0910345693551606	0.06802431	1.1369460130808489
9-88120303-88120315-AGGG	testing	0.0	0.12515202	0.44414436077455577
9-88126438-88126447-GGT	testing	0.0	0.065739185	0.603357618779168
9-88128715-88128725-CCA	testing	0.0	0.111441374	0.47294433491526594
9-88129959-88129971-CTTT	testing	0.0	0.15257335	0.39592458982707396
9-88132335-88132345-GGA	testing	0.0	0.09316051	0.517704162201684
9-88132505-88132514-TGG	testing	0.0	0.081734955	0.550251876420802
9-88133384-88133394-AC	testing	0.1213794258068808	0.07259452	1.282656168961105
9-88133647-88133665-GACGCTGGGAGACAAGAT	testing	3.563596269511359	1.105464	3.0391585891502015
9-88134173-88134183-CA	testing	0.5802549234207185	0.16856912	2.5328858486065653
9-88134708-88134717-TAA	testing	0.1820691387103213	0.0703094	1.6562159147429403
9-88134836-88134845-GAA	testing	1.247177734057356	0.10001582	6.735355903634803
9-88135503-88135512-T	testing	0.2718017477751032	0.48391426	0.6367403114544645
9-88135658-88135671-CCA	testing	0.0	0.10230094	0.4943130763505103
9-88136676-88136690-T	testing	0.700562383734488	0.6438719	1.0762100083824755
9-88137326-88137337-A	testing	1.341447840733751	0.34909278	3.2096882981145924
9-88137641-88137651-CA	testing	0.5251036945812574	0.16856912	2.327533763305541
9-88138198-88138207-TAA	testing	0.0910345693551606	0.0703094	1.1216912827780534
9-88138326-88138335-GAA	testing	1.035559427877332	0.097730726	5.742958875684965
9-88138993-88139002-T	testing	0.2575496678407611	0.45734984	0.6415174853925878
9-88139148-88139161-CCA	testing	0.2034844265707128	0.097730726	1.5348369609016295
9-88140169-88140184-T	testing	0.7997419617628866	0.7638402	1.0415606517998197
9-88140820-88140831-A	testing	1.3312435354510503	0.33995235	3.253178521380896
9-88141122-88141140-A	testing	1.3035804195343763	1.9121077	0.6975672423172857
9-88141706-88141718-CCTG	testing	0.0	0.11829671	0.4580921077555406
9-88142063-88142073-GTG	testing	0.0	0.14114779	0.41468346029627723
9-88142209-88142228-AAAAT	testing	0.214471634485297	0.23826495	0.9296607126611759
9-88142226-88142241-AAAT	testing	0.0	0.25426072	0.28227797877224436
9-88142439-88142452-CCCT	testing	0.1716562842201104	0.26340118	0.7475382557098753
9-88142453-88142476-CTTC	testing	0.4023338319442908	1.9395291	0.2462989284851542
9-88142476-88142491-TTCC	testing	0.1716562842201104	0.5294379	0.4315855213359577
9-88143576-88143592-T	testing	1.9850858232046824	2.1314783	0.9343966388580532
9-88143656-88143667-CTC	testing	0.0	0.2531182	0.2831912940199627
9-88143721-88143731-CCA	testing	0.4998026445551689	0.10230094	2.9649029043323716
9-88143895-88143909-TTCT	testing	0.0	0.2142713	0.3181964118263424
9-88144384-88144393-AC	testing	0.0	0.052028537	0.6577712446183706
9-88145781-88145791-T	testing	0.325439715060679	0.29653525	1.0728925487978156
9-88147458-88147477-AAAC	testing	0.0	0.86781263	0.10332578528139276
9-88147618-88147628-AG	testing	0.0	0.03831786	0.7229724346516061
9-88147898-88147907-GAA	testing	0.0	0.052028537	0.6577712446183706
9-88148126-88148135-A	testing	0.5203638033474964	0.24740541	1.7857056496255956
9-88148260-88148269-A	testing	0.0607176740718914	0.15714356	0.6250114685815636
9-88148588-88148611-A	testing	2.215294050548039	1.3545411	1.5917694251114933
9-88148750-88148760-A	testing	0.7627065482743852	0.32966936	2.007838185795667
9-88150916-88150936-GAAG	testing	0.3633917091777452	0.7478444	0.5465527745158725
9-88150940-88150954-AAGG	testing	0.2709118854058744	0.2348373	1.107737654693412
9-88151145-88151155-TAA	testing	0.0	0.0954456	0.5116513239489658
9-88151370-88151379-GAG	testing	0.0	0.042888105	0.6998483183747171
9-88151811-88151831-T	testing	1.7016835578166325	1.2220047	1.3628420215273307
9-88152642-88152651-TC	testing	0.4062084691719348	0.31367356	1.2236906539831427
9-88152655-88152669-TC	testing	0.3533748150002112	0.27939695	1.1949880329828988
9-88152702-88152722-TTCC	testing	0.8924323912665011	0.8175403	1.0816226723409328
9-88152720-88152735-CCTC	testing	0.0	0.67586344	0.12888866112830372
9-88152910-88152925-T	testing	0.6739332905145873	0.5918857	1.118585469412921
9-88153833-88153843-A	testing	0.5183170474909662	0.3250991	1.454524480270521
9-88153989-88154002-ATTT	testing	0.0	0.11601159	0.46293812290349795
9-88154647-88154656-AG,9-88154661-88154684-AAGA,9-88154683-88154699-GGAG,9-88154699-88154707-A	testing	2.5750415691972024	1.2402855	1.9958744380933782
9-88155133-88155145-TTTC	testing	0.0	0.081734955	0.550251876420802
9-88155606-88155618-TCCT	testing	2.0567035120076067	0.22569686	6.621812417864904
9-88155611-88155638-CCTTCCTC	testing	5.950185437531364	0.9249404	5.902963174767395
9-88155631-88155644-CCTC	testing	0.3431546151764753	1.9486696	0.21631336511093605
9-88156437-88156447-TTC	testing	0.0910345693551606	0.049743414	1.275746052879231
9-88156897-88156906-T	testing	0.0429338790741092	0.23597986	0.4254239497394552
9-88156999-88157009-T	testing	0.598947712717997	0.2851097	1.814931466846971
9-88157052-88157067-T	testing	1.5394355851696733	0.5104786	2.6854923090992435
9-88157196-88157206-CCA	testing	0.0	0.07944983	0.5572588171301137
9-88157735-88157744-TCT	testing	0.0	0.065739185	0.603357618779168
9-88158124-88158137-TC	testing	0.1356562843804751	0.24740541	0.6783322239583865
9-88158142-88158162-T	testing	0.798308078397936	1.2494259	0.665696484999981
9-88158171-88158180-TC	testing	0.0	0.15714356	0.38888782592883137
9-88158542-88158555-T	testing	0.1820038692553792	0.5052657	0.46591747930764826
9-88158754-88158763-T	testing	0.0	0.12972227	0.4353082528742207
9-88159067-88159082-TTTG	testing	0.0	0.36737365	0.2139615701484241
9-88159075-88159096-TTTGTT	testing	0.1820691387103215	0.6735783	0.3646290733728202
9-88159098-88159107-T	testing	0.7192688835401555	0.4984818	1.3689119427527379
9-88159842-88159853-TC	testing	0.0	0.13657758	0.42269432293626474
9-88160629-88160644-CTCC	testing	0.0	0.22341174	0.3092033702919999
9-88160962-88160971-TC	testing	0.0	0.09087539	0.5239020074824733
9-88161607-88161616-A	testing	0.0303448564517201	0.2348373	0.3892781851117546
9-88161672-88161684-A	testing	0.527950994055134	0.53190154	0.9937481621822507
9-88161889-88161899-GGA	testing	0.0	0.052028537	0.6577712446183706
9-88162113-88162122-ATC	testing	0.1820691387103213	0.0703094	1.6562159147429403
9-88162452-88162462-A	testing	0.468262716217846	0.24055007	1.6686612814904014
9-88163355-88163385-TG	testing	5.083574931606466	3.520825	1.4316005141387573
9-88164366-88164378-TCC	testing	0.0	0.10230094	0.4943130763505103
9-88165084-88165096-TTCT	testing	0.0	0.07487962	0.5718219195581509
9-88165183-88165192-GT	testing	0.0	0.081734955	0.550251876420802
9-88165301-88165317-TA	testing	1.0186371672512484	1.8298438	0.5796516626118904
9-88165319-88165328-TA	testing	1.0186371672512484	4.398307	0.24867959595715647
9-88165339-88165351-TA	testing	0.0	0.3582332	0.2182294953748441
9-88165351-88165361-AT	testing	0.0857886537941187	0.44106844	0.3433736659896827
9-88165731-88165740-CAC	testing	0.0	0.036032766	0.7351170085007314
9-88166000-88166014-AACA	testing	0.1213794258068808	0.11829671	1.0141216778158535
9-88167282-88167291-GTG	testing	0.0	0.11601159	0.46293812290349795
9-88167422-88167437-A	testing	1.7821838972003303	0.66386664	2.4640215957072438
9-88167867-88167876-TGG	testing	0.0	0.07944983	0.5572588171301137
9-88168005-88168020-A	testing	0.830146838643505	0.6004548	1.327918430487599
9-88170123-88170134-AAT	testing	0.0	0.08630517	0.5367537572897199
9-88170701-88170711-ATC	testing	0.0	0.07944983	0.5572588171301137
9-88170748-88170761-T	testing	0.4836683187484542	0.46934667	1.0251545315061807
9-88170886-88170896-ACC	testing	0.0910345693551606	0.04745832	1.2955157047439616
9-88171432-88171441-ATA	testing	0.0	0.08402008	0.5434189573224836
9-88171449-88171458-ATA	testing	0.0	0.0703094	0.5871666508131671
9-88172024-88172046-A	testing	0.8851990323364962	1.3865325	0.6627497430002346
9-88172045-88172056-AG	testing	0.8766925116084764	1.6424648	0.560523524841636
9-88172180-88172189-GAG	testing	0.0	0.049743414	0.6678090029388537
9-88172263-88172272-TTA	testing	0.0	0.10915628	0.47811139115689
9-88172263-88172275-TTAATA	testing	1.7889767788653388	0.120581806	8.563610993670705
9-88172649-88172658-GGT	testing	0.0910345693551606	0.097730726	0.9661349716339007
9-88172809-88172829-GT	testing	2.262435776865261	1.4550858	1.5191674805758377
9-88173071-88173085-ATC	testing	0.0	0.17085424	0.3692022690876096
9-88173685-88173694-TTA	testing	0.8981994362376781	0.052028537	6.5658688555141325
9-88174200-88174219-CAA	testing	2.716651810941868	0.5464691	4.356978254555195
9-88174908-88174921-AT	testing	0.0	0.1891351	0.34585908110084185
9-88175164-88175174-CA	testing	0.6473677167298377	0.37080133	1.5874375646513947
9-88175175-88175195-AC	testing	0.6612718895579995	1.1900132	0.5901272092084014
9-88175383-88175396-TAT	testing	0.0	0.11829671	0.4580921077555406
9-88175394-88175406-TTG	testing	1.4921056617931392	0.1388627	6.665359061055322
9-88176571-88176597-TG	testing	9.40819643240228	1.6698861	5.372208094296169
9-88177317-88177326-AG	testing	0.0	0.029177427	0.774129058941544
9-88177482-88177494-AGGA	testing	0.0	0.12743714	0.4396819270590547
9-88178031-88178046-TCTT,9-88178047-88178111-TTTC,9-88178111-88178130-CTTT,9-88178128-88178148-TTCT,9-88178151-88178161-T	testing	8.486895896441759	7.7619886	1.092204063542112
9-88178722-88178731-GAG	testing	0.0	0.06345409	0.6117925834709919
9-88179795-88179807-T	testing	0.080274372282375	0.3410949	0.40869747594536915
9-88180135-88180146-TTC	testing	0.2566527056144816	0.13429248	1.5222541739900555
9-88181476-88181485-AC	testing	0.0	0.06345409	0.6117925834709919
9-88181641-88181652-A,9-88181651-88181671-AT	testing	2.065180215009684	2.478815	0.8396027691050673
9-88181697-88181710-A	testing	1.5155562773837934	0.57189095	2.404491796449697
9-88181877-88181896-AAAAC	testing	1.6817938484953785	0.4444961	3.2723721042177867
9-88181892-88181901-A	testing	0.4482172964227128	0.32052892	1.303637562959315
9-88182189-88182217-A	testing	2.6095153738854053	2.250304	1.1528361326387588
9-88182557-88182568-A	testing	0.1773203024681737	0.42564395	0.5275820305135706
9-88183060-88183069-TA	testing	0.0	0.065739185	0.603357618779168
9-88183381-88183402-A	testing	2.2727043106032854	2.1588995	1.050380643584757
9-88184585-88184597-T	testing	0.1914395443305918	0.40107903	0.5816239093673344
9-88187111-88187141-TGTTTT,9-88187137-88187145-T	testing	4.753997678558956	1.6790266	2.7284570554251157
9-88187275-88187284-CCA	testing	3.2521679141661948	0.120581806	15.196937476186024
9-88187575-88187594-AGGGA	testing	1.9328809376414489	1.8207034	1.0584044041581062
9-88187590-88187612-AGGGG	testing	0.8917555220804079	2.6981854	0.35442809546515675
9-88187613-88187629-GGAGG	testing	1.8806332689115768	0.4813435	3.4069930581688395
9-88187622-88187637-GGGA	testing	1.5051148603490592	0.38508326	3.3089471286827323
9-88188005-88188017-CATA	testing	0.0	0.13200736	0.43102080899502504
9-88188669-88188695-TTTTTTA	testing	0.4102308248207569	0.89294887	0.5138540767167165
9-88190046-88190056-TAT	testing	0.0	0.03831786	0.7229724346516061
9-88193563-88193589-A	testing	1.182022910921695	2.2411635	0.5476007595888519
9-88194195-88194204-A	testing	0.0525103694581257	0.14343292	0.6264985420136508
9-88194788-88194818-A	testing	7.824621599578053	2.3691297	3.2094796800581404
9-88195022-88195031-GTG	testing	0.0	0.07716474	0.5644464016937005
9-88197273-88197298-TTCC	testing	5.371645285664086	2.085776	2.5032964428487117
9-88197295-88197314-CCTC	testing	5.1386222177955805	1.6333244	3.0222976251852103
9-88197327-88197343-CCTT	testing	0.3848289609968479	0.4630626	0.8610569428636318
9-88197815-88197824-CTT	testing	0.0	0.104586035	0.48879191583140075
9-88198853-88198862-AAG	testing	0.4588081032708085	0.12743714	2.456978237023243
9-88200109-88200131-A,9-88200128-88200147-AAAG	testing	18.90825800563785	2.3691297	7.698363518788767
9-88200348-88200365-A	training	2.1204866373533027	1.0163448	1.9890688229598084
9-88201227-88201245-A	training	0.6000519082592022	1.2311451	0.5259020284559528
9-88201651-88201660-A	training	0.0856896706599751	0.13200736	0.8003611206988223
9-88201703-88201717-T	training	0.7687513284223695	0.54461247	1.3477110184082686
9-88201969-88201980-AAT	training	0.0	0.033747643	0.7476767272825885
9-88202752-88202766-AATT	training	0.0	0.29996294	0.2500231646462045
9-88203112-88203122-A	training	0.43648341945379	0.36737365	1.147868347849285
9-88203803-88203814-AAT	training	0.0	0.08402008	0.5434189573224836
9-88203895-88203904-AAT	training	0.0	0.07487962	0.5718219195581509
9-88204261-88204276-A	validation	1.6027596267464972	1.4139538	1.1247104282485352
9-88204272-88204299-AAAAG	training	1.944552445200273	2.4970958	0.7872456784999124
9-88204628-88204638-A	training	0.2186413921350719	0.39193857	0.6477259795569027
9-88205329-88205338-AC	training	0.0	0.07944983	0.5572588171301137
9-88205950-88205960-ACA	training	0.0	0.07716474	0.5644464016937005
9-88206167-88206178-T	training	0.0303448564517201	0.32966936	0.30336083646206496
9-88206965-88206980-A	training	2.3179176683796943	0.8004019	2.6853760175091748
9-88206990-88206999-TGG	training	0.0	0.23940751	0.29463107637188113
9-88207128-88207138-A	training	0.6323562258579078	0.42792904	1.3872247411468555
9-88207482-88207495-A	training	1.032182781814902	0.5436127	1.7591057196585809
9-88207654-88207667-A	training	0.2585437835601247	0.53761435	0.5623207563633483
9-88208104-88208117-AACA	training	0.0	0.1388627	0.41865054694600706
9-88208344-88208353-CAG	validation	0.0	0.052028537	0.6577712446183706
9-88208749-88208758-T	training	0.0429338790741091	0.17999467	0.5104878570513828
9-88209487-88209496-TGA	training	0.0	0.12743714	0.4396819270590547
9-88211909-88211924-CAGGA	training	0.0	0.120581806	0.45334654663222773
9-88212113-88212123-ATT	training	0.0	0.06802431	0.5951519753302364
9-88212557-88212575-T	training	0.7268377148956697	0.9957788	0.7545662636434194
9-88212649-88212658-CAT	training	0.0	0.088590294	0.530249982005967
9-88213938-88213949-TTG	training	0.0	0.104586035	0.48879191583140075
9-88214117-88214126-T	training	0.0303448564517201	0.28739482	0.33646515059679966
9-88214269-88214295-T	training	3.134407118064034	2.3874106	1.3003109008476663
9-88214424-88214433-CCA	training	0.0910345693551606	0.12743714	0.8399444758897364
9-88214865-88214876-A	training	0.5013886226009808	0.2645437	1.6497024159270364
9-88214956-88214966-ACT	training	0.0	0.17313933	0.3661135143005586
9-88216286-88216295-CAG	training	0.0	0.10230094	0.4943130763505103
9-88216324-88216333-CAG	training	0.0	0.12743714	0.4396819270590547
9-88217096-88217120-T	training	3.1072859064802603	1.9669504	1.5516995020684872
9-88217269-88217285-T	training	0.6439132976204627	0.78212106	0.8433233615581773
9-88218094-88218112-TTAT	training	0.0	0.24740541	0.28784813684968236
9-88218210-88218223-T	training	0.3270213978135043	0.585316	0.623101456574054
9-88218580-88218589-AC	training	0.0	0.052028537	0.6577712446183706
9-88219479-88219489-TA	training	0.0	0.10230094	0.4943130763505103
9-88220056-88220065-AAG	training	0.0	0.10001582	0.49996045312815757
9-88222069-88222079-A	training	0.3063004448064822	0.2645437	1.114545237804088
9-88222227-88222241-A	validation	0.7075345248961498	0.7946892	0.9025866467329099
9-88222405-88222424-A	training	1.2467312626311062	1.0391959	1.182177062462309
9-88222721-88222731-A,9-88222746-88222761-CAA	training	0.0	0.30224803	0.24860283343090583
9-88222839-88222848-AC	training	0.0	0.042888105	0.6998483183747171
9-88223638-88223656-AGACAG	training	0.0	0.17999467	0.3571496557416611
9-88225498-88225514-TTGT	training	0.0	0.2599735	0.2777982268139182
9-88226566-88226578-AAGG	training	0.0	0.0954456	0.5116513239489658
9-88227785-88227805-GATA	training	0.5761834237439973	0.687289	0.858875741619656
9-88227832-88227842-TA	training	0.8827946099141807	0.2496905	2.810469858100751
9-88227841-88227850-AG	training	0.5431785161668168	0.14571801	2.6175473102961266
9-88227904-88227916-AT	training	0.0	0.24169263	0.29266068747224666
9-88227917-88227926-AT	training	0.0	0.12515202	0.44414436077455577
9-88227929-88227940-AT	training	0.0606897129034403	0.10915628	0.768275821808651
9-88227950-88227964-TATC	training	0.0	0.16856912	0.3723436261026584
9-88228016-88228025-AT	training	0.1213794258068807	0.3033906	0.5487966893796749
9-88228029-88228055-ATATCT	training	0.0	0.9020893	0.0997915056073346
9-88229501-88229510-AG	training	0.0	0.042888105	0.6998483183747171
9-88229578-88229592-GA	training	0.0	0.18456489	0.3514136968900134
9-88230590-88230599-AT	training	0.0	0.09087539	0.5239020074824733
9-88231564-88231573-TCA	training	0.0	0.04745832	0.6781577329783766
9-88232178-88232188-CCT	training	0.0	0.088590294	0.530249982005967
9-88232193-88232204-CT	training	0.0	0.07944983	0.5572588171301137
9-88232695-88232707-GA	training	0.0	0.03831786	0.7229724346516061
9-88233824-88233842-A	validation	3.3755069851622777	1.500788	2.1711225878519063
9-88234134-88234143-TTA	training	0.0	0.0703094	0.5871666508131671
9-88235624-88235633-TTC	training	0.0	0.06802431	0.5951519753302364
9-88236363-88236379-A	validation	0.4196301753825906	0.9295106	0.5047351386013806
9-88236598-88236608-TGG	training	0.0	0.03831786	0.7229724346516061
9-88237609-88237619-CTC	training	0.0	0.058883846	0.6293906052601471
9-88238628-88238666-TG,9-88238667-88238684-T	training	4.433121948072509	3.6122293	1.221131988822056
9-88240389-88240399-CCA	training	0.0	0.13200736	0.43102080899502504
9-88241870-88241879-AGG	training	0.0	0.0954456	0.5116513239489658
9-88241907-88241924-GAG	training	0.2879561711861275	0.4370695	0.7223574810822947
9-88241933-88241946-AGA	training	2.9741355195676995	0.17770955	11.069606787262806
9-88242303-88242317-AAC	training	0.1820691387103212	0.11601159	1.3058055760356249
9-88243191-88243204-A	training	0.9666419816701232	0.54232734	1.6605894148458995
9-88243449-88243467-T	training	0.8783593433696291	0.83582115	1.0454554733771821
9-88244077-88244097-T,9-88245974-88246000-GGGAGA,9-88245984-88246048-GAGGGAGAGGGAGAG	validation	21.37953452345996	2.7530282	7.528679360218017
9-88246372-88246384-CA	training	0.3955639066293852	0.20741597	1.6120304570689195
9-88247418-88247427-A	training	0.0	0.1388627	0.41865054694600706
9-88248532-88248541-T	training	0.0525749777501211	0.14343292	0.6267639469227133
9-88250693-88250710-AAT	training	0.0	0.15485847	0.3923746383630099
9-88250896-88250909-CT	training	0.0	0.097730726	0.5057382938046765
9-88251200-88251209-AGA	training	0.0	0.07944983	0.5572588171301137
9-88252918-88252930-TC	validation	0.1213794258068807	0.13657758	0.9357582650345848
9-88252931-88252942-CT	validation	0.0	0.13200736	0.43102080899502504
9-88253320-88253332-ATAA	training	0.0	0.09087539	0.5239020074824733
9-88254409-88254422-T	training	0.2676737313119643	0.5958846	0.5283544589317889
9-88255977-88255986-A	training	0.3847629601400728	0.23026708	1.4677907351228368
9-88255984-88255993-AAG	validation	0.1911200936771457	0.22569686	0.8938375816000981
9-88256557-88256571-A	training	1.1703294277421543	0.5710341	1.8930922105779042
9-88257493-88257512-TTTG	training	0.1213794258068807	0.51808375	0.35817059711872495
9-88257672-88257682-CCA	training	0.0	0.09087539	0.5239020074824733
9-88257967-88257976-CT	training	0.0	0.06116897	0.6204668305567752
9-88258030-88258043-TGCT	training	0.0	0.11829671	0.4580921077555406
9-88258521-88258541-A	training	4.96151007493618	1.459656	3.245273364726695
9-88258615-88258627-TAAA	training	0.6451589140335252	0.13200736	3.211789979565843
9-88259347-88259356-T	training	0.1642693211624136	0.15485847	1.0369257932154017
9-88259675-88259694-TTTG	training	0.1213794258068807	0.49948156	0.369284796361177
9-88259687-88259705-TTTGT	training	0.1517242822586011	0.2531182	0.7128612522905958
9-88259835-88259845-CCA	training	0.9996052891103394	0.1388627	4.603503557107658
9-88260170-88260179-A	training	0.0	0.1639989	0.37878945707728323
9-88261386-88261406-TTTA	validation	1.230548686568529	0.82668066	1.435822224420362
9-88261548-88261557-CCA	training	0.0	0.09087539	0.5239020074824733
9-88262130-88262140-CAA	training	0.0	0.10230094	0.4943130763505103
9-88262634-88262643-TGC	training	0.0	0.06116897	0.6204668305567752
9-88263004-88263034-TC	training	5.5035659327770245	5.312351	1.0353293666240466
9-88263170-88263179-CAC	training	0.0	0.06116897	0.6204668305567752
9-88264169-88264187-GAGGG,9-88264208-88264230-GGAGG	training	2.507911965228837	3.4477015	0.7350990395411894
9-88264403-88264412-A	training	0.0678781721746835	0.22798195	0.5118518631122339
9-88265570-88265592-A	training	2.3668471701609075	1.7018777	1.3690425105771094
9-88265935-88265944-TAA	training	0.9284874387773792	0.088590294	5.453554459050683
9-88265948-88265959-TA	training	0.1213794258068807	0.3936524	0.4484520399513518
9-88265961-88265975-T	training	0.5904732611779049	0.96150213	0.6504680882532989
9-88266898-88266913-T	training	0.4995470277174709	0.5721766	0.8919486749724268
9-88267446-88267456-T	training	0.0906983371099365	0.2531182	0.5400410885361798
9-88268220-88268232-TTG	training	1.2634690737663838	0.24626285	3.9376706850486096
9-88268547-88268558-T	training	0.1250879128352807	0.3616609	0.48756113596642187
9-88268873-88268883-T	training	0.5013479974677519	0.2496905	1.7196578044520852
9-88269774-88269785-A	training	0.3525922201192026	1.459656	0.29018720802484815
9-88269789-88269813-T	training	1.089472717611788	1.7658607	0.6374927761819454
9-88270095-88270117-T	validation	0.8713456966465079	1.7841417	0.5155374973371205
9-88271052-88271072-A	training	0.7056319915795048	1.041481	0.7057778373704904
9-88271483-88271500-T	validation	0.5713652356885195	1.3591113	0.4601192764996882
9-88271811-88271822-A	training	0.7433192648261493	1.0232	0.7508184337839646
9-88272021-88272030-ATG	training	0.0	0.0703094	0.5871666508131671
9-88272387-88272396-TA	validation	0.0	0.22341174	0.3092033702919999
9-88273122-88273131-TG	training	0.0	0.0954456	0.5116513239489658
9-88273247-88273257-AGC	training	0.0	0.06116897	0.6204668305567752
9-88273330-88273355-GTTTTTT	validation	2.7002797490231654	0.8015445	3.106091545146319
9-88273485-88273508-T	training	1.353949361988552	1.5967627	0.8568961128085573
9-88274630-88274639-AC	training	0.0	0.0703094	0.5871666508131671
9-88275048-88275060-T	training	3.0198795079355283	0.53861403	4.885391427957711
9-88275189-88275198-CAC	training	0.0	0.1137265	0.46788769759482335
9-88276653-88276664-CA	validation	0.0	0.1137265	0.46788769759482335
9-88277171-88277185-TTTA	training	0.0	0.19370532	0.3404773192395698
9-88278187-88278198-TCC	training	0.0	0.13657758	0.42269432293626474
9-88278852-88278867-AAAT	training	3.824170568552063	0.11829671	17.976315669402727
9-88279256-88279265-AAT	training	0.0	0.052028537	0.6577712446183706
9-88279691-88279702-AC	training	0.0	0.10001582	0.49996045312815757
9-88280007-88280026-AAT	training	0.0	0.32281402	0.23651060577414154
9-88280181-88280200-AAAC	training	0.0	0.25540328	0.28137050395258034
9-88281435-88281446-TGC	validation	0.0	0.0703094	0.5871666508131671
9-88281634-88281645-AC	training	0.0	0.15257335	0.39592458982707396
9-88281646-88281661-AC	training	0.0	0.2531182	0.2831912940199627
9-88281666-88281676-AG	validation	0.0	0.10915628	0.47811139115689
9-88282126-88282142-A	validation	0.6274817908373829	0.7478444	0.8580369120057677
9-88282424-88282439-A	training	0.336482732908697	0.6598677	0.5744193797271512
9-88282614-88282626-CCCT	training	0.0	0.0954456	0.5116513239489658
9-88282665-88282675-TTA	training	0.0	0.088590294	0.530249982005967
9-88283014-88283023-A	training	0.0801897504406619	0.16856912	0.6709250506560914
9-88283442-88283460-CAA	training	0.0	0.29653525	0.25218438966018786
9-88283936-88283947-T	training	0.4168420929007742	0.86324245	0.5365649041949659
9-88283947-88283961-G	training	1.6240505552131368	1.9852313	0.8267910400218609
9-88284087-88284097-CCA	validation	0.0	0.10001582	0.49996045312815757
9-88284623-88284659-A	training	6.166962146917483	6.4092035	0.9627847933956103
9-88285086-88285098-A	training	0.16624136313102	0.3616609	0.5767032970109012
9-88285149-88285158-A	training	0.0303448564517201	0.14571801	0.5304652127522932
9-88285790-88285799-TA	training	0.0	0.09087539	0.5239020074824733
9-88286296-88286308-TAT	training	0.27209501132981	0.29425013	0.9438044099815771
9-88286309-88286323-T	training	0.5257764113716556	0.68614644	0.7960048911137416
9-88286966-88286975-A	training	0.3397057875066314	0.13429248	1.876738798900551
9-88286982-88286997-AAAC	training	0.0	0.15942869	0.38546237889109336
9-88287722-88287744-A	training	1.1005402792016477	1.5739115	0.7172065424018221
9-88288149-88288159-CTC	training	0.0	0.1137265	0.46788769759482335
9-88288494-88288506-ACAT	training	0.0	0.13657758	0.42269432293626474
9-88289253-88289262-GA	training	0.0	0.06802431	0.5951519753302364
9-88289886-88289895-T	validation	0.2144716344852971	0.12515202	1.3967080308020206
9-88290517-88290526-GTG	training	0.0	0.166284	0.375538898319088
9-88291945-88291955-GT	training	0.0	0.07716474	0.5644464016937005
9-88292345-88292354-CTT	training	0.1286829806911782	0.11601159	1.058660698211509
9-88292648-88292666-A,9-88292663-88292678-AAAC,9-88292681-88292698-A	training	2.913866489543371	2.3874106	1.2116481651816435
9-88292983-88292996-A	training	0.5321036736308763	0.44335353	1.1633377510787062
9-88294722-88294739-A	training	0.7873818176125852	1.105464	0.7361329891333006
9-88295452-88295465-A	training	0.1481670534926017	0.5676064	0.3717265944313921
9-88295542-88295551-A	training	0.03034485645172	0.12515202	0.5789193294900041
9-88295976-88295991-A	validation	0.6216633827140206	0.7409891	0.858112647017685
9-88295990-88296001-AG	training	0.3872167014141814	0.43021417	0.9189054706217703
9-88296021-88296031-T	training	0.0525749777501211	0.2348373	0.45566900028796403
9-88296555-88296564-ATT	training	0.0	0.06802431	0.5951519753302364
9-88296637-88296646-TA	training	0.1050207389162516	0.065739185	1.2370082483285507
9-88299912-88299921-TCA	training	0.0	0.11601159	0.46293812290349795
9-88300657-88300669-A	validation	0.1605487445647497	0.48591372	0.44468790484160325
9-88300920-88300935-T	training	0.5765191520936462	0.75584227	0.7904717677635228
9-88301566-88301590-GTTT	validation	1.3348075122291696	0.8609573	1.4931022556664792
9-88302416-88302434-AAAAAG	validation	2.710870694086118	0.40964818	5.5153158676758505
9-88304582-88304604-T	training	0.8101439520269452	1.519069	0.5621403115166463
9-88305707-88305720-T	training	0.4921738163242036	0.5610367	0.8958259296710812
9-88305857-88305866-CAC	training	0.0	0.065739185	0.603357618779168
9-88307101-88307125-A	training	0.7627315838944323	1.4505156	0.5564159327996651
9-88308109-88308120-AAC	training	0.0	0.10230094	0.4943130763505103
9-88308118-88308136-AAACA	training	0.0	0.27596927	0.2659791849477485
9-88309896-88309914-T	training	1.0130568861460776	1.1077492	0.9215960450614065
9-88310001-88310010-ACC	training	0.0	0.06116897	0.6204668305567752
9-88310802-88310812-GGA	training	0.0910345693551606	0.07487962	1.0923775415063264
9-88311101-88311115-TTCT	training	0.0	0.23140964	0.3017413736063924
9-88311435-88311459-A	training	0.7775814468277675	1.9303886	0.4322233915358703
9-88311706-88311717-TTG	training	0.0	0.111441374	0.47294433491526594
9-88312150-88312161-TCA	training	0.0	0.03146255	0.7606729064665184
9-88313067-88313084-AAT	training	0.0	0.22798195	0.30489482729156286
9-88313079-88313099-AATAAA	training	0.3641382774206427	0.7741232	0.5309758137304247
9-88314831-88314857-AAAAACA	testing	0.801872104056986	1.0117745	0.8112005663531461
9-88315093-88315118-T	testing	3.584559036929728	1.9029673	1.8395502697072132
9-88315267-88315283-T	testing	0.7186296778329047	0.8975191	0.8206656672868766
9-88315581-88315591-GTG	testing	0.0	0.12515202	0.44414436077455577
9-88315728-88315740-ATAA	testing	0.1715773075882375	0.7958317	0.3031566170166087
9-88315741-88315765-TTAA	testing	1.7232120153473502	1.0117745	1.6399117045294258
9-88315911-88315920-AG	testing	0.0	0.052028537	0.6577712446183706
9-88316144-88316154-TG	testing	0.0	0.12286693	0.44869824338675995
9-88316157-88316174-TTG	testing	0.0	0.23712242	0.29662815068781245
9-88316248-88316260-CCT	testing	0.0	0.15257335	0.39592458982707396
9-88316687-88316699-T	testing	0.5007077168384978	0.43821204	1.116117203246694
9-88317317-88317327-GTG	testing	0.0910345693551606	0.17999467	0.6822793067995209
9-88317458-88317477-AAAT	testing	0.6034894978092861	0.5235377	1.128222876995707
9-88317481-88317505-AAAT	testing	2.113230940451252	0.874668	2.270753672482581
9-88317604-88317613-TGG	testing	0.0	0.08630517	0.5367537572897199
9-88317745-88317775-AAAAT	testing	7.513656154792528	2.1497593	3.3842092150891556
9-88317897-88317933-AATA	testing	3.564398747161523	4.032689	0.8866863069448301
9-88318095-88318106-TG	testing	0.4880735084752926	0.09087539	3.0809289163746705
9-88319635-88319653-A	testing	1.0213130489141593	1.1717322	0.8817210485935321
9-88319659-88319669-A	testing	0.1006509353658959	0.30224803	0.4988239106252327
9-88319702-88319712-T	testing	0.2717189080162862	0.18684998	1.2958652045793628
9-88321342-88321356-T	testing	0.8438226890595844	0.5501824	1.4516275572202268
9-88322054-88322071-T	testing	0.6470346472403156	0.7227082	0.9080189637593445
9-88322240-88322261-TTTGTT	testing	0.0	0.6010261	0.14264804120702498
9-88322256-88322265-T	testing	0.124897799195617	0.37080133	0.47769151203463467
9-88322415-88322430-T	testing	0.8288510630677224	0.88380843	0.9441381418816693
9-88322998-88323007-TGA	testing	0.0	0.049743414	0.6678090029388537
9-88323292-88323307-CCCCA	testing	0.0	0.19370532	0.3404773192395698
9-88323575-88323584-AG	testing	0.0	0.036032766	0.7351170085007314
9-88324482-88324492-GAA	testing	0.0	0.065739185	0.603357618779168
9-88324722-88324731-TGC	testing	0.4321375678079977	0.058883846	3.3492238588433825
9-88324941-88324950-CAA	testing	0.0	0.088590294	0.530249982005967
9-88325098-88325108-GCT	testing	0.0	0.06802431	0.5951519753302364
9-88325406-88325424-A	testing	0.5825641405383144	1.144311	0.5485478634668618
9-88325439-88325452-AGAA	testing	0.0	0.17542446	0.36307595919403823
9-88325774-88325790-A	testing	1.122651970455218	1.0323405	1.0797564605833827
9-88325787-88325802-AAAG	testing	0.8695009741544109	0.6073102	1.370687110343398
9-88326005-88326021-CAAA	testing	0.4200829556650061	0.20056066	1.7303760101704795
9-88327704-88327713-AG	testing	0.0	0.17542446	0.36307595919403823
9-88327722-88327736-A	testing	0.5984083240909313	0.6735783	0.9028282257800293
9-88328479-88328490-A	testing	0.4679146085873628	0.39708006	1.1425012875941205
9-88328563-88328577-GAAA	testing	0.2424230079874998	0.2953927	0.866032701128523
9-88328577-88328599-GAGG	testing	0.4837244645863284	1.0871832	0.49168861603358976
9-88328596-88328614-GGAA	testing	3.2792803207751806	0.6495847	4.508203436883358
9-88328647-88328659-AG	testing	0.0857886537941189	0.19370532	0.6325682278895013
9-88328685-88328705-AAGA	testing	0.9578358771736708	0.8609573	1.1008146534436762
9-88329194-88329208-CA	testing	0.0	0.20970109	0.32289198594683666
9-88330002-88330012-GTG	testing	0.0	0.097730726	0.5057382938046765
9-88330141-88330150-A	testing	0.0959323255850571	0.40336412	0.38924571259679197
9-88330145-88330167-AAAAAC	testing	0.1820691387103212	0.588458	0.40971146926947066
9-88331214-88331239-T	testing	1.505114860349059	1.4870774	1.0113652052187618
9-88331370-88331380-CAC	testing	0.0	0.14114779	0.41468346029627723
9-88331534-88331545-A	testing	0.3704004498954489	0.31138846	1.143445904864344
9-88331898-88331908-A	testing	0.0303448564517201	0.20056066	0.4336723789857265
9-88333304-88333313-CCA	testing	0.0	0.12286693	0.44869824338675995
9-88333718-88333732-A	testing	0.391207000702502	0.6313038	0.6716866515701163
9-88334163-88334172-CAA	testing	0.0	0.03831786	0.7229724346516061
9-88334320-88334344-AAAAG	testing	1.6451711914789475	1.000349	1.5860160653383133
9-88334650-88334673-A	testing	2.1526631890306813	1.8481246	1.1563239789850615
9-88334670-88334685-AAAG	testing	1.6390376162239608	1.0483363	1.5143974950752324
9-88334678-88334696-AAAGA	testing	1.9032242097947707	1.1991535	1.5419457437437305
9-88335297-88335325-TTCC	testing	16.50993984148441	0.63244635	22.67734673192707
9-88335966-88335977-A	testing	0.3489922958234933	0.547326	0.6936107862552923
9-88335983-88335992-TA	testing	0.0	0.1639989	0.37878945707728323
9-88336555-88336565-GGT	testing	0.0	0.052028537	0.6577712446183706
9-88336822-88336844-TA	testing	5.556256639771173	3.813319	1.4453860367046931
9-88336849-88336865-TGTTT	testing	1.935415353546719	1.3682517	1.3862850310656674
9-88336861-88336871-T	testing	3.247028759254203	0.7581274	3.9003867715378893
9-88337151-88337163-AT	testing	0.0857886537941188	0.166284	0.6977086636602982
9-88337198-88337207-ATT	testing	0.0	0.07716474	0.5644464016937005
9-88337608-88337617-TGG	testing	0.0	0.07944983	0.5572588171301137
9-88337746-88337757-A	testing	0.3538356261693859	0.34452254	1.0209507625178824
9-88337787-88337796-ATT	testing	0.0	0.07944983	0.5572588171301137
9-88338450-88338459-GTG	testing	0.0	0.07944983	0.5572588171301137
9-88338587-88338614-A	testing	2.467020033421676	2.0126524	1.2150697546939933
9-88338831-88338846-TAT	testing	0.0	0.26340118	0.27517797272975286
9-88339652-88339663-GA	testing	0.0	0.013181686	0.8835351684017148
9-88340095-88340108-A	testing	3.366630715505833	0.49548262	5.821548100775525
9-88340389-88340417-AAAT	testing	4.336088882157241	4.087532	1.0593564137915221
9-88341270-88341283-A	testing	0.5553417053539421	0.52038676	1.0563437964954994
9-88341499-88341508-T	testing	0.0525749777501209	0.15257335	0.6040818548359156
9-88341832-88341844-A	testing	0.4615495431176306	0.5215204	0.9035094312554031
9-88342147-88342165-AAAAAT	testing	0.1820691387103212	0.35937577	0.6140270278302254
9-88343118-88343131-A	testing	0.1866994953049716	0.37822792	0.5995038836397749
9-88343415-88343435-A,9-88343434-88343461-AT,9-88343479-88343488-AT,9-88343511-88343537-ATATATA,9-88343607-88343621-AT,9-88343623-88343634-TA,9-88343635-88343645-TA,9-88343703-88343712-AT,9-88343770-88343779-TA,9-88343819-88343828-AT,9-88343989-88344000-TA,9-88344002-88344016-TA	testing	5.3054284956000926	3.9961276	1.3196435813181435
9-88345251-88345268-A	testing	1.567614248638593	0.9272255	1.6234159380180817
9-88346060-88346069-T	testing	0.1245984631170988	0.21198621	0.7198986875641035
9-88346081-88346090-TC	testing	0.0606897129034403	0.06802431	0.9563480004973107
9-88347076-88347097-AAAAAT	testing	1.9550542019483657	0.2725416	5.516307982647752
9-88347245-88347260-A	testing	0.4009773261259011	0.5536101	0.766477332779743
9-88347709-88347756-CCCCT	testing	6.092622510323872	6.4092035	0.9513640970548657
9-88347752-88347774-CTCCT	testing	5.3872375656964255	4.142375	1.293435296430991
9-88348235-88348250-AAAAT	testing	0.0	0.17085424	0.3692022690876096
9-88348374-88348387-TTTC	testing	0.0	0.19370532	0.3404773192395698
9-88348469-88348478-CAC	testing	0.0	0.1137265	0.46788769759482335
9-88348851-88348860-A,9-88348933-88348955-T	testing	1.902920964552512	3.0272412	0.640475369969068
9-88351081-88351099-A	testing	3.081927650396897	1.2631366	2.3342691043560104
9-88351647-88351662-AAAT	testing	7.2524206919611345	0.10001582	36.7591958074173
9-88351813-88351822-GTG	testing	3.49092957071322	0.10001582	17.953227753250818
9-88351956-88351970-AAT	testing	0.3034485645172022	0.10230094	1.9942990107569556
9-88352286-88352297-AAC	testing	0.0	0.13200736	0.43102080899502504
9-88352724-88352733-CCA	testing	0.0	0.10230094	0.4943130763505103
9-88353006-88353019-GAAG	testing	0.0	0.12286693	0.44869824338675995
9-88353450-88353459-T	testing	0.1132181897774857	0.28625226	0.552017973376999
9-88353463-88353482-TTTTA	testing	0.3697411341066578	0.31595868	1.129297588180292
9-88353543-88353575-TTTG	testing	2.279711376299584	3.8681617	0.5997012108401693
9-88353589-88353598-TC	testing	2.279711376299581	3.4659822	0.6673368634031828
9-88354690-88354710-T	training	1.253277564338645	1.2220047	1.0236556377890675
9-88354823-88354832-CCA	training	0.0	0.11601159	0.46293812290349795
9-88355416-88355436-AT	training	1.3107986135315803	1.5921924	0.8337105246020372
9-88355746-88355758-CAAA	training	0.0	0.26682884	0.27260670126154746
9-88356957-88356977-T	training	3.577987713663964	1.4505156	2.3721062294787387
9-88357106-88357115-CAC	training	0.0	0.12743714	0.4396819270590547
9-88358236-88358246-T	training	0.0606897129034403	0.2748267	0.42870401949338277
9-88359314-88359327-T	training	0.4160360921748353	0.52052957	0.8316059654898239
9-88359620-88359640-T	training	0.8209378456723856	1.1854429	0.7164362148426706
9-88360294-88360303-TCC	training	0.0	0.097730726	0.5057382938046765
9-88360406-88360416-GTG	training	0.0	0.120581806	0.45334654663222773
9-88360548-88360558-A	training	0.1250064709648909	0.32738423	0.5264734989517299
9-88361225-88361235-T	training	0.2348045980022191	0.40793437	0.6591493267175819
9-88362636-88362647-GGA	training	0.0	0.07716474	0.5644464016937005
9-88362710-88362720-A	training	0.425011737735709	0.52538544	0.8395010567174526
9-88362721-88362730-A	training	0.2252639828552431	0.34452254	0.7317153880548849
9-88363537-88363546-A	training	0.0802743722823748	0.17542446	0.6545329063452636
9-88364734-88364748-AAAC	training	0.0	0.15257335	0.39592458982707396
9-88364755-88364767-AACC	training	1.8890763032211435	0.17542446	7.221857867021483
9-88365264-88365275-AAC	training	0.0	0.088590294	0.530249982005967
9-88365562-88365572-AAC	training	0.0	0.07259452	0.5793926713316275
9-88365618-88365642-TTTTC	validation	2.8771476553022697	1.729299	1.6274800649332175
9-88366062-88366073-A	training	0.1314011195216402	0.33081192	0.5371279409391462
9-88366570-88366630-TAACA	training	7.42187658358475	7.286686	1.018301926409861
9-88367076-88367088-GAAA	training	0.6068971290344047	0.24512029	2.0482630245657383
9-88367091-88367101-A	training	0.5036996815041065	0.34795022	1.3476936823562817
9-88367102-88367118-GAAA	training	0.4013877193309821	0.363946	1.0807027527578257
9-88367141-88367154-AGAA	training	0.1213794258068808	0.7684104	0.2549248901289998
9-88367147-88367168-AAAGA	training	0.2861541962225112	1.6241839	0.22396346249521945
9-88367389-88367404-A	training	0.5226291168157218	0.76612526	0.7188672881053275
9-88367407-88367416-A	training	0.1517913896809639	0.39479497	0.5088802533319283
9-88367443-88367452-A	validation	0.1245984631170987	0.20970109	0.7252104379648734
9-88368011-88368031-A	training	0.8573402923453128	1.2402855	0.7142808695201976
9-88368185-88368204-AAAC	training	0.0	0.28739482	0.2581345821815583
9-88368721-88368745-A	training	1.1278379312794926	1.5236391	0.7562258948306262
9-88369208-88369218-A	validation	0.6952361304989653	0.6895741	1.0071709931961614
9-88369219-88369231-A	training	0.3226123415443367	0.89066374	0.42659514473027615
9-88369310-88369319-CAT	training	0.0	0.06802431	0.5951519753302364
9-88369590-88369600-AC	training	0.0606897129034402	0.045173198	1.1068827794469347
9-88369869-88369878-T	training	0.0957197721652961	0.22798195	0.5967394613188199
9-88371094-88371115-A	training	1.2206215281173542	1.4002432	0.8802716307045113
9-88371406-88371421-AAAT	training	0.0	0.07716474	0.5644464016937005
9-88372379-88372388-TTA	training	0.0	0.04745832	0.6781577329783766
9-88373730-88373751-T	training	0.8392664180364215	1.4413751	0.6093691393071171
9-88375240-88375249-TCA	testing	0.0	0.11829671	0.4580921077555406
9-88375992-88376011-AAAC,9-88376008-88376020-A,9-88376019-88376050-AT,9-88376049-88376090-AG	testing	4.34152970459089	6.1898327	0.7061443310870399
9-88376896-88376909-A	testing	0.281326691322054	0.42164502	0.7310080163749172
9-88377192-88377209-A	testing	0.4638569200418487	1.020915	0.503032718842953
9-88377245-88377254-TAA	testing	0.0	0.06116897	0.6204668305567752
9-88377796-88377807-ATT	testing	0.0	0.058883846	0.6293906052601471
9-88378738-88378750-T	testing	0.2246018203707274	0.58931494	0.47090495437503127
9-88379724-88379735-A	testing	0.0428943268970594	0.36737365	0.3057389454819702
9-88379893-88379901-TAAA	testing	1.2071344177182697	4.6725197	0.2738876945271216
9-88379894-88379949-AAATA	testing	8.06205511073737	7.213562	1.1160163967622576
9-88380366-88380378-GA	testing	0.0857886537941188	0.058883846	1.1693363326194837
9-88380792-88380804-ATTT	testing	0.0	0.104586035	0.48879191583140075
9-88380808-88380820-CCTT	testing	0.0	0.13429248	0.4268169426521927
9-88381358-88381367-CTG	testing	0.0	0.12286693	0.44869824338675995
9-88381630-88381639-GTG	testing	0.0	0.11601159	0.46293812290349795
9-88382979-88382988-T	testing	0.0742723040403149	0.22798195	0.5313472404207454
9-88384140-88384156-TTTA	testing	1.396042134840618	0.25654584	4.195932099055252
9-88385331-88385340-T	testing	0.1764061938154502	0.19142023	0.9484797737461472
9-88385532-88385544-T	testing	0.227418089349237	0.4570642	0.5877564728611837
9-88385851-88385865-TTTA	testing	0.0	0.14343292	0.4107907837608817
9-88385984-88385993-T	testing	0.3508924241006615	0.19827554	1.5116640945505002
9-88386123-88386132-CAC	testing	0.1820691387103212	0.097730726	1.426531649463125
9-88386545-88386554-GT	testing	0.2257156253246839	0.029177427	2.5214593051515406
9-88388200-88388209-GCC	testing	0.0	0.15485847	0.3923746383630099
9-88388295-88388310-GCCCC	testing	0.2144716344852968	0.521748	0.5057863225700715
9-88388844-88388854-GCC	testing	0.0	0.2851097	0.2596662717142674
9-88388907-88388917-GGC	testing	0.1820691387103212	0.2142713	0.8975338782457107
9-88390854-88390863-T	testing	0.3697503152605483	0.14571801	1.911745562568036
9-88391336-88391345-A	testing	0.4778002341928655	0.120581806	2.61943740814628
9-88392571-88392590-TCTCC	testing	0.214471634485297	0.4324993	0.590557836386446
9-88392605-88392619-TCCT	testing	0.2427588516137621	0.29996294	0.856976527909716
9-88392620-88392641-TTCC	testing	0.2715126886987334	0.91351485	0.36655870281400754
9-88392807-88392818-TGA	testing	0.0	0.03831786	0.7229724346516061
9-88393132-88393148-T	testing	1.0625445200836672	0.80268705	1.28787105130584
9-88393160-88393169-GGA	testing	0.1820691387103213	0.104586035	1.3787311470713106
9-88393287-88393297-T	testing	0.1001776392358778	0.2496905	0.5724423146636177
9-88393445-88393473-T	testing	3.341055461112916	2.2960062	1.4361630037154813
9-88394808-88394827-T	testing	0.7529975346795109	1.7201586	0.46863912555725135
9-88396057-88396069-CAA	testing	1.1938687984641043	0.17770955	4.659072035744196
9-88396238-88396251-A	testing	0.1941270949355781	0.48591372	0.5019972820154786
9-88397629-88397642-T	testing	0.3316137294427121	0.6804337	0.5530434288559196
9-88398576-88398591-TTTA	testing	0.1213794258068807	0.1137265	1.0358070983564542
9-88398723-88398732-CAC	testing	0.0	0.14114779	0.41468346029627723
9-88398961-88398970-TG	testing	0.0	0.0703094	0.5871666508131671
9-88399035-88399049-T	testing	0.2913738335293023	0.6215921	0.5423754410965729
9-88400844-88400863-A	testing	0.928229644182522	1.0232	0.9154466205328721
9-88401340-88401349-TAA	testing	0.1820691387103212	0.049743414	1.8836831028196086
9-88402510-88402527-T	testing	0.5232936623084224	0.7684104	0.7177409002798935
9-88403126-88403141-ATT	testing	0.0	0.18456489	0.3514136968900134
9-88404915-88404929-A	testing	4.791607206599941	1.082613	4.13627045077294
9-88404930-88404943-A	testing	3.396084913610128	1.5967627	2.06044422924321
9-88405536-88405556-T	testing	1.992844129066662	1.1991535	1.6109290619366088
9-88406005-88406041-TG	testing	3.000160394928075	4.8187675	0.6302717896156049
9-88406292-88406308-T	testing	0.5413450464840358	0.69185925	0.8099230342817058
9-88407135-88407157-A	testing	0.6788942384020674	1.2128642	0.5932786029218158
9-88407647-88407656-T	testing	0.3020033929310295	0.17999467	1.435753733922969
9-88407696-88407708-T	testing	0.2154743788328353	0.6438719	0.42409772278376867
9-88407755-88407766-TC	testing	0.1213794258068803	0.3388098	0.5044997304227943
9-88407765-88407778-T	testing	0.3744305677105827	0.6124517	0.6659126053184836
9-88408095-88408105-T	testing	0.0743408314767345	0.28853738	0.4487105757410896
9-88408376-88408395-T	testing	2.129634473620577	1.5282093	1.3693782940685677
9-88408675-88408692-T	testing	0.3796380650935285	1.1900132	0.37180864900725696
9-88408971-88408980-TG	testing	1.216988816037238	1.459656	0.8444098032112453
9-88408981-88409010-TG	testing	4.0467366608995246	3.2831736	1.2256943187602092
9-88409312-88409321-T	testing	0.1563196870424037	0.20284575	0.8463704279898386
9-88409358-88409369-TG	testing	0.0857886537941188	0.097730726	0.9396043677810538
9-88409678-88409688-A	testing	0.2179805255083481	0.26225862	0.8777721438577448
9-88409837-88409852-A	testing	0.2875314568381813	0.6804337	0.49655910148188287
9-88410162-88410188-GT	testing	3.2258892810440183	1.5876222	1.9707546398974949
9-88410193-88410206-T	testing	0.4611153945045406	0.65815383	0.7401075775143688
9-88410619-88410628-CCA	testing	0.0	0.07259452	0.5793926713316275
9-88411521-88411530-T	testing	0.0525749777501209	0.15028825	0.6095970456068989
9-88412015-88412030-A	testing	0.319396150987096	0.7775508	0.4779166641829693
9-88412178-88412187-A	testing	0.0856896706599751	0.24854794	0.5327521679226539
9-88412690-88412703-T	testing	0.1485446080806297	0.38336942	0.5141918329889997
9-88413065-88413084-T	testing	0.8909686046810245	1.0871832	0.8347225640331033
9-88413531-88413540-CAC	testing	0.0	0.065739185	0.603357618779168
9-88414030-88414043-A	testing	0.8014465285299416	0.7147103	1.1064626635135724
9-88414710-88414721-TAC	testing	0.8496559806481662	0.0703094	5.576063215818776
9-88415563-88415572-CAC	testing	0.0	0.104586035	0.48879191583140075
9-88415751-88415761-T	testing	0.0	0.2576884	0.2795729467324073
9-88415910-88415929-T	testing	0.6712285888471964	1.0506215	0.670271317585493
9-88416499-88416509-TAA	testing	0.0	0.07944983	0.5572588171301137
9-88416545-88416555-TGC	testing	0.0	0.04745832	0.6781577329783766
9-88417461-88417473-TTTA	testing	0.0	0.1388627	0.41865054694600706
9-88419384-88419393-CAG	testing	0.1286829806911781	0.12286693	1.0260965172857996
9-88421289-88421306-TG	testing	1.12756700670119	0.49876747	2.050156476772511
9-88421457-88421467-CAC	testing	0.0	0.049743414	0.6678090029388537
9-88421866-88421876-T	testing	0.1281542891347327	0.32052892	0.5425412576493733
9-88422207-88422216-CTT	testing	0.0	0.06345409	0.6117925834709919
9-88422660-88422675-ATTTT	testing	0.1517242822586011	0.12515202	1.1180192043518025
9-88422714-88422726-T	testing	0.4178425836890154	0.50405174	0.8572818343160726
9-88422856-88422865-CCA	testing	0.0	0.09316051	0.517704162201684
9-88423434-88423454-TTTG	testing	1.150155342808854	0.7741232	1.4301820873863709
9-88423586-88423595-CAC	testing	0.0	0.10915628	0.47811139115689
9-88423726-88423742-T	testing	0.602512751486512	0.9957788	0.6411081793939726
9-88424490-88424499-AAT	testing	0.0	0.042888105	0.6998483183747171
9-88425673-88425689-A	testing	0.2742386990707712	0.7067124	0.46390597079054596
9-88427584-88427593-T	testing	0.0677279713514686	0.22112665	0.5223109678112003
9-88427613-88427623-T	testing	0.1357563443493668	0.431928	0.44321100665760554
9-88428905-88428914-CT	testing	0.0	0.065739185	0.603357618779168
9-88429927-88429938-GAG	testing	0.0	0.033747643	0.7476767272825885
9-88429945-88429955-AT	testing	0.0	0.08402008	0.5434189573224836
9-88430883-88430899-T	testing	0.4975758293995658	0.7581274	0.6963719249607526
9-88431030-88431039-CAC	testing	0.0	0.104586035	0.48879191583140075
9-88431274-88431291-TC	testing	0.1603795008813232	0.8655275	0.2696759034634676
9-88431290-88431303-T	testing	0.2535722159834518	0.9020893	0.3528350377391035
9-88431617-88431626-TG	testing	0.0	0.06116897	0.6204668305567752
9-88432030-88432039-A	testing	0.0857886537941188	0.12515202	0.8251698287855413
9-88432097-88432107-TTC	testing	0.0	0.088590294	0.530249982005967
9-88432180-88432188-C	testing	0.5006983945425906	1.1580216	0.4774944997308396
9-88432196-88432208-T	testing	0.1605487445647497	0.5744617	0.3863062121462935
9-88432485-88432498-T	testing	0.4066183631684371	0.4444961	0.9304352467693286
9-88433638-88433647-GAT	testing	0.0	0.04745832	0.6781577329783766
9-88433811-88433824-AAAG	testing	0.0	0.08630517	0.5367537572897199
9-88433901-88433912-T	testing	0.1453596029196534	0.47191742	0.42901229152917464
9-88434330-88434407-AAATTATAAAATAGTTTATTTTAT	testing	18.745588884589303	5.897339	3.142325101947598
9-88434913-88434922-TGG	testing	0.0	0.08630517	0.5367537572897199
9-88435051-88435066-A	testing	0.274020439312444	0.6547262	0.49557102868887287
9-88435207-88435218-T	testing	0.1169677692306426	0.51269233	0.3541218954554933
9-88435362-88435371-CAC	testing	0.0	0.11601159	0.46293812290349795
9-88436589-88436599-TC	testing	0.0	0.058883846	0.6293906052601471
9-88436754-88436782-T	testing	5.089107455195982	2.1588995	2.2971838522236077
9-88437500-88437512-A	testing	0.0957197721652965	0.3936524	0.3964728464103416
9-88437545-88437554-TA	testing	0.6664035260735588	0.10230094	3.7884328469929933
9-88438106-88438115-TGC	testing	0.0	0.1137265	0.46788769759482335
9-88438150-88438164-A	testing	0.2646573953812929	0.6124517	0.5118345501614957
9-88439127-88439136-TTG	testing	0.1820691387103212	0.097730726	1.426531649463125
9-88439311-88439322-ATG	testing	0.0	0.05431363	0.6480308965578737
9-88440054-88440380-GCTTTCCACTCTTTTCTGCCTTCTCTGGTTTTAATTGAGCATTTTATATGATTCCACCTTTTTCCCTTCCTTAGCATATCAAGGATATTTTTTGTTTTTAATTTTTTTTTTAATTTTTAAAAATAGAGACAGAGTTTCACCATGTTACAAAGGCTGGTCTCGG	testing	81.35709290276843	0.12286693	365.49654496864304
9-88440155-88440165-T	testing	0.1674544949655667	0.25654584	0.7501265334229302
9-88440318-88440328-T	testing	0.195049526298481	0.27139905	0.794427250954145
9-88440529-88440541-CTTT	testing	0.2427588516137617	0.1639989	1.298334393112099
9-88440557-88440567-TC	testing	0.2880917118719984	0.10915628	1.8555106825958008
9-88440582-88440592-T	testing	0.0525749777501211	0.22798195	0.4651932149013722
9-88440876-88440888-TCTT	testing	0.0	0.14571801	0.4069705757424944
9-88440966-88440976-AAT	testing	0.0	0.056598753	0.6385746890334433
9-88441398-88441414-GT	testing	14.027162105850593	0.84724665	14.913921422525583
9-88441431-88441440-TG	testing	9.292184730521512	0.8769531	9.613751909402316
9-88441414-88441428-GC	testing	9.27908287999342	0.55989414	14.213011317229485
9-88441757-88441776-AAAT	testing	0.2424230079875003	0.22569686	1.0513549562237117
9-88441953-88441969-T	testing	0.3050900187580546	0.7981168	0.4510438049461436
9-88442411-88442423-T	testing	0.4361916706313743	0.5684633	0.8021258169766003
9-88442688-88442698-T	testing	0.1209311161465823	0.22341174	0.6831264571489652
9-88443119-88443134-A	testing	0.6956028534185571	1.377392	0.538518452393513
9-88443135-88443144-A	testing	0.5860565218280264	0.64844215	0.9166460251176746
9-88444236-88444258-T	testing	0.8323516040874894	1.3271197	0.6533100230397558
9-88444662-88444671-TGA	testing	0.0	0.065739185	0.603357618779168
9-88444680-88444695-CTTTT	testing	1.811204295276408	0.69642943	2.3997158106982663
9-88444691-88444708-T	testing	0.615181230724277	1.0300555	0.6328726604350644
9-88445518-88445563-TTA	testing	4.317771998046572	5.0746994	0.8537253387214283
9-88445694-88445704-T	testing	0.0910718518669539	0.363946	0.41184071393428096
9-88446408-88446425-T	testing	1.2022859161440451	1.2357154	0.9749725998098436
9-88448047-88448061-T	testing	0.4004149980347735	0.6284474	0.6869610599677801
9-88449584-88449593-T	testing	0.1470747427766851	0.26682884	0.6735423059339748
9-88451112-88451122-A	testing	0.4056456318143265	0.3388098	1.1523116206938098
9-88451555-88451574-TTTG	testing	0.2100414778325033	0.41764605	0.5989449312566054
9-88453105-88453120-TTTCC,9-88453137-88453146-T	testing	0.2628748887506059	0.43592694	0.6770976819165051
9-88453537-88453550-T	testing	0.2380210525089798	0.52471596	0.5410795852069793
9-88456087-88456096-ATT	testing	0.0	0.045173198	0.688832383509248
9-88457116-88457126-GGA	testing	0.0	0.042888105	0.6998483183747171
9-88457389-88457398-GTG	testing	0.0	0.08630517	0.5367537572897199
9-88457531-88457542-AAT	testing	0.0	0.111441374	0.47294433491526594
9-88457637-88457647-T	testing	0.0	0.2828246	0.2612162332305709
9-88457719-88457728-AAT	testing	0.0	0.049743414	0.6678090029388537
9-88458666-88458679-AG	testing	0.0	0.10001582	0.49996045312815757
9-88458840-88458849-TCC	testing	0.0	0.07487962	0.5718219195581509
9-88459450-88459463-TA	testing	0.0606897129034403	0.29082248	0.4111578046980315
9-88461815-88461824-TAA	testing	0.0	0.0703094	0.5871666508131671
9-88462309-88462318-CAC	testing	0.0	0.0703094	0.5871666508131671
9-88463322-88463331-AAT	testing	0.0	0.08402008	0.5434189573224836
9-88463759-88463768-TTA	testing	0.0	0.09087539	0.5239020074824733
9-88464742-88464751-T	testing	0.2010846335025611	0.1388627	1.2604924649288527
9-88466165-88466175-T	testing	0.0303448564517201	0.18684998	0.4544007862636773
9-88466570-88466579-TTA	testing	0.0	0.036032766	0.7351170085007314
9-88466728-88466742-TTG	testing	0.0910345693551606	0.22798195	0.5824545203025978
9-88466743-88466754-TTG	testing	0.0910345693551606	0.0954456	0.9774309033058847
9-88467040-88467064-TTGT	testing	0.6981961246063116	1.2082939	0.6101045985204943
9-88467845-88467857-A	testing	1.0581564896661655	0.7706955	1.3301509995930445
9-88467858-88467868-A	testing	0.8913861906242456	0.548897	1.5278020866551174
9-88468345-88468362-T	testing	0.899438238830806	0.697572	1.2531009599519618
9-88469683-88469702-TTTG	testing	0.0	0.27711183	0.2651733306801858
9-88470592-88470601-C	testing	0.5837255006491663	0.5658926	1.026780445749309
9-88470601-88470612-T	testing	0.5225121862858687	0.6678656	0.8107046158675018
9-88471068-88471078-TGA	testing	0.0	0.049743414	0.6678090029388537
9-88471293-88471302-T	testing	0.0428943268970593	0.17770955	0.5145459596080124
9-88471654-88471679-A	testing	1.1053544013757035	1.5464902	0.7320750535749946
9-88471828-88471838-T	testing	0.1843873451282022	0.2531182	0.805360202697573
9-88472493-88472508-TTTA	testing	0.1213794258068807	0.1137265	1.0358070983564542
9-88473399-88473409-A	testing	0.429632230105709	0.19827554	1.775647544232789
9-88473643-88473661-TG	testing	3.409485965131203	0.7672678	4.04660009875981
9-88474310-88474319-TTG	testing	0.0	0.07944983	0.5572588171301137
9-88475035-88475048-TC	testing	1.131822037015294	0.6735783	1.5923689134187118
9-88475047-88475070-T	testing	2.4252466724451742	1.8664056	1.284194203090743
9-88475228-88475238-TGA	testing	0.0	0.06116897	0.6204668305567752
9-88475729-88475741-AC	testing	0.0	0.14343292	0.4107907837608817
9-88475734-88475755-CACACAC	testing	0.0	0.33423954	0.23028764262231857
9-88475748-88475757-CA	testing	0.0	0.111441374	0.47294433491526594
9-88475915-88475927-A	testing	0.207392385012738	0.41478968	0.5971222752809225
9-88476074-88476083-T	testing	0.433348576539749	0.48477116	0.9120637490736531
9-88476083-88476092-G	testing	0.484373178172617	0.6495847	0.7795959258141435
9-88477462-88477471-ATG	testing	0.0	0.029177427	0.774129058941544
9-88477472-88477481-TGA	testing	0.0910345693551606	0.06802431	1.1369460130808489
9-88477540-88477549-T	testing	0.0428943268970595	0.31938636	0.3407223995006884
9-88478153-88478162-A	testing	0.0525103694581257	0.14114779	0.6324352773795925
9-88479278-88479289-T	testing	0.3246773522261814	0.34909278	0.9456338893405978
9-88481594-88481622-A	testing	1.7939906988309389	2.4970958	0.7292725585367081
9-88482227-88482250-TTTC	testing	0.3422036074859754	0.7878338	0.49807025536308197
9-88482247-88482256-T	testing	0.1094254484221107	0.29425013	0.5311994403707887
9-88482603-88482612-TG	testing	0.0	0.09316051	0.517704162201684
9-88483611-88483628-A	testing	0.5758010736866138	0.9043744	0.6728577248550079
9-88485794-88485814-A	testing	0.9897939691670484	1.2722771	0.7941500803059734
9-88486294-88486303-CAC	testing	0.0	0.14343292	0.4107907837608817
9-88486452-88486461-TGT	testing	0.0	0.05431363	0.6480308965578737
9-88486535-88486544-T	testing	0.4635338829757216	0.22112665	1.7548648889020004
9-88487364-88487375-T	testing	0.2837821131926299	0.43821204	0.71306861361301
9-88487742-88487759-T	testing	0.6512789488116146	0.9295106	0.7297437722463611
9-88488809-88488835-T	testing	1.900599537620996	1.564771	1.2017265663691858
9-88489982-88490006-T	testing	4.307635236379817	2.0674953	2.0335154758489287
9-88491469-88491480-GAA	testing	0.0910345693551606	0.065739185	1.152621628706335
9-88492077-88492096-A	testing	1.0004017660047035	1.0300555	0.9737590463518858
9-88492781-88492791-A	testing	0.0525749777501208	0.23940751	0.449533299219339
9-88493018-88493028-A	testing	0.1092702239331268	0.2679714	0.5687132856877648
9-88493746-88493757-A	testing	1.314454183547943	0.7604125	1.6439256560637405
9-88493758-88493771-A	testing	1.2490826296548772	0.8004019	1.4983116202385593
9-88495327-88495337-GAG	training	0.0	0.088590294	0.530249982005967
9-88496240-88496250-A	training	0.1093633850645924	0.35709065	0.4580347138244731
9-88496309-88496319-GTG	training	0.0	0.12972227	0.4353082528742207
9-88496374-88496386-GGAGGT	training	0.1820691387103212	0.16856912	1.0502664591905475
9-88496446-88496457-A	training	0.0959323255850572	0.25540328	0.5512957719046858
9-88497195-88497204-TG	training	0.0	0.020036995	0.8330765027898274
9-88497937-88497949-TG	training	0.0	0.088590294	0.530249982005967
9-88498502-88498519-A	training	0.3859917805794743	0.6850039	0.6190947338981047
9-88499734-88499747-A	training	0.4583167356873021	0.44106844	1.0318782143111176
9-88500760-88500779-TTTA	training	0.0	0.17313933	0.3661135143005586
9-88502025-88502034-GTG	training	0.0	0.0954456	0.5116513239489658
9-88502168-88502178-A	training	0.2326641649643214	0.2851097	0.8638166344922534
9-88503844-88503856-GT	training	0.0	0.12515202	0.44414436077455577
9-88503928-88503937-CA	training	0.0	0.065739185	0.603357618779168
9-88504306-88504318-GT	training	0.0	0.2428352	0.2916853345280765
9-88504401-88504414-GT	training	1.7848647825329969	0.28853738	4.851180039699132
9-88504571-88504582-GT	validation	0.1213794258068808	0.29653525	0.5582843538043107
9-88504624-88504633-GT	training	0.0	0.0954456	0.5116513239489658
9-88505982-88505994-CTCC	training	0.0	0.1639989	0.37878945707728323
9-88505989-88505999-CCT	training	0.0	0.10230094	0.4943130763505103
9-88506428-88506453-AAAAC	training	1.8040033126070525	1.1123195	1.5705458112379225
9-88506634-88506643-TG	training	0.0	0.065739185	0.603357618779168
9-88506642-88506651-TA	training	0.0	0.09316051	0.517704162201684
9-88507403-88507423-CAAAA	training	0.6900809322231473	0.31024593	1.9258714698842894
9-88507703-88507712-AG	training	0.3641382774206428	0.045173198	3.19713475913538
9-88507722-88507737-AAAC	training	0.0	0.19827554	0.33526047761073535
9-88508341-88508360-A	training	0.9982068433813952	1.2677069	0.8029548168407976
9-88509371-88509393-A	training	1.233791382658126	1.8207034	0.6944286049882173
9-88509389-88509413-AAAAG	training	2.516103898352268	2.524517	0.9967944190692108
9-88510228-88510269-A	training	7.495127457967078	6.921068	1.081762412494378
9-88510870-88510879-CAG	training	0.0	0.10230094	0.4943130763505103
9-88511520-88511538-TTG	training	1.239708249357165	0.49434006	2.254110633830008
9-88511691-88511703-T	training	0.8320992126199307	0.45906368	1.667250522552155
9-88512735-88512744-T	training	0.0	0.21198621	0.3205269873947313
9-88513507-88513516-CTT	training	0.0	0.049743414	0.6678090029388537
9-88513752-88513775-A	training	0.9599122573362724	1.688167	0.5927367283571794
9-88514736-88514758-T	training	0.570139999723968	1.12603	0.5465934762803258
9-88515337-88515351-TTTA	training	0.2723166872879421	0.27139905	1.0024707583068457
9-88515346-88515357-TTA	training	0.1288015275078776	0.31367356	0.5530968126362188
9-88515352-88515370-TTAT	validation	0.275006483005021	0.7204231	0.4570891324305972
9-88516186-88516196-A	training	0.0910718518669541	0.18456489	0.6714526583618734
9-88516734-88516778-TTCC	training	6.317292169910064	6.95763	0.9092701331622746
9-88516775-88516790-TCCC	training	4.934258850686786	4.233779	1.1616325730238635
9-88516787-88516800-TCCT,9-88516797-88516809-CTTT	training	3.5831623660324947	3.1369264	1.137857927826995
9-88517042-88517053-T	training	0.4348617421057185	0.31710124	1.2823307408669378
9-88517788-88517797-TGA	training	0.0	0.11829671	0.4580921077555406
9-88517875-88517885-A	training	0.4217161842538339	0.2725416	1.4004239640722913
9-88518121-88518140-T	testing	1.5258828670601623	1.564771	0.9766405511990313
9-88518287-88518307-ATTT	testing	0.0	0.27368414	0.2676056843086784
9-88518599-88518615-ATTT	testing	0.0	0.19142023	0.34314707664598304
9-88519004-88519013-ATC	testing	0.0	0.029177427	0.774129058941544
9-88520368-88520391-A	testing	2.6070534165083608	3.7401955	0.7049259384081776
9-88520681-88520697-CAAA	testing	0.1213794258068807	0.25083306	0.6310107314484008
9-88521979-88521992-A	testing	0.5427189702254902	0.49505416	1.0801016334807074
9-88522301-88522316-TTAT	testing	0.0	0.1137265	0.46788769759482335
9-88522709-88522731-TAT	testing	0.0910345693551606	1.2357154	0.14302041389592468
9-88522732-88522741-TTA	testing	0.0	0.29082248	0.2558706449025143
9-88523252-88523265-GGGA	testing	0.0	0.1388627	0.41865054694600706
9-88523908-88523918-CT	testing	0.0	0.17999467	0.3571496557416611
9-88523935-88523944-T	testing	0.5285871746634542	0.20741597	2.0447446977574204
9-88524761-88524773-A	testing	0.500677206860903	0.45392218	1.0844072119677586
9-88525257-88525266-AT	testing	0.0	0.07716474	0.5644464016937005
9-88525296-88525305-AC	testing	0.0	0.049743414	0.6678090029388537
9-88525318-88525327-CAC	testing	0.0	0.111441374	0.47294433491526594
9-88525324-88525335-CA	testing	0.0	0.111441374	0.47294433491526594
9-88525888-88525903-T	testing	6.002260792819135	0.8118275	6.692341251847674
9-88527315-88527325-GTG	testing	0.0	0.104586035	0.48879191583140075
9-88527455-88527485-CAAAA	testing	4.342399591827621	1.7567203	2.3926057100940947
9-88527586-88527595-CTG	testing	0.0	0.10230094	0.4943130763505103
9-88529220-88529232-AGGG	testing	0.0	0.15942869	0.38546237889109336
9-88529465-88529474-TG	testing	0.0	0.033747643	0.7476767272825885
9-88531258-88531272-AAT	testing	0.1818172559906251	0.38451198	0.5816517808096823
9-88531270-88531281-AAG	testing	0.393505206744861	0.23940751	1.454019702583661
9-88531691-88531707-A	testing	0.8686440713926836	0.75698483	1.1302931364522328
9-88531747-88531767-AAT	testing	0.7321102627129406	0.44792378	1.5186606113590115
9-88532894-88532909-CAAC	testing	0.0	0.3033906	0.24789868678149662
9-88532903-88532920-AACCA	testing	0.0	0.41364712	0.19468618844781999
9-88534255-88534265-AGG	testing	0.0	0.19599044	0.33784874943934007
9-88534963-88535031-GGGATGTGGGCGGGGCGCAGTGGGTGGAGAGTGC	testing	6.9869771212328295	5.422036	1.2833992971492452
9-88535361-88535371-CGC	testing	0.0	0.13657758	0.42269432293626474
9-88535831-88535840-C	testing	0.5249751908805302	0.8769531	0.6397187243487228
9-88536049-88536058-GTG	testing	0.0	0.1388627	0.41865054694600706
9-88536260-88536272-GGGA	testing	0.1213794258068807	0.14343292	0.9094062783574247
9-88537552-88537561-TGT	testing	0.0	0.05431363	0.6480308965578737
9-88539361-88539379-CTG	testing	0.0	0.2748267	0.2667899591998116
9-88539679-88539694-TTTC	testing	0.0	0.18227977	0.35425847201164995
9-88539834-88539844-CCA	testing	0.0	0.10915628	0.47811139115689
9-88540331-88540347-A	testing	0.4104624616300885	0.78326356	0.5779276817783454
9-88540935-88540962-T	testing	4.221617015371481	2.771309	1.5051034268243093
9-88541111-88541120-T	testing	0.0428943268970594	0.14800313	0.5761795300610093
9-88541427-88541436-T	testing	0.0429338790741091	0.13429248	0.6100660126782946
9-88542094-88542103-TGG	testing	0.0	0.10687116	0.48339265850300256
9-88542240-88542264-AAAAAAC	testing	0.6367197094139654	1.2951281	0.5280659958135496
9-88542748-88542757-TC	testing	0.0	0.03831786	0.7229724346516061
9-88543270-88543285-T	testing	0.5509267610283385	0.51644135	1.0559427284174536
9-88544172-88544199-AAAAAG	testing	0.3641382774206426	1.793282	0.24515010305947163
9-88545111-88545121-TTC	testing	0.0	0.088590294	0.530249982005967
9-88545774-88545783-T	testing	0.0678781721746834	0.23140964	0.5065579027051941
9-88546148-88546176-GT	testing	4.252575154858235	2.5976405	1.6134748699310508
9-88546414-88546435-T	testing	0.9022574211233776	1.1077492	0.829855586841521
9-88547445-88547456-AC	testing	0.0	0.08630517	0.5367537572897199
9-88548017-88548027-A	testing	0.0607176740718917	0.2142713	0.5113978720675152
9-88548339-88548382-A	testing	6.811537508002207	6.2263947	1.092492301816421
9-88548529-88548539-A	testing	0.2968448740660311	0.29425013	1.0065814666085997
9-88548682-88548701-A	testing	1.106768905580073	1.1214598	0.9879726746472318
9-88548728-88548737-TG	testing	0.0	0.14343292	0.4107907837608817
9-88551638-88551658-CTTCCC	testing	0.1820691387103212	0.5604654	0.42707632937368295
9-88551824-88551833-AGG	testing	0.0	0.04745832	0.6781577329783766
9-88552473-88552490-T	testing	1.9887992491310424	0.9523617	1.9848681771020764
9-88552617-88552627-CCA	testing	0.0	0.088590294	0.530249982005967
9-88553357-88553378-AAC	testing	0.8095010198342002	0.7604125	1.057052309019453
9-88553989-88554001-AATT	testing	0.0	0.17999467	0.3571496557416611
9-88554005-88554019-CATT	testing	0.0	0.2142713	0.3181964118263424
9-88554207-88554217-TTA	testing	0.0	0.0703094	0.5871666508131671
9-88554353-88554362-CAC	testing	0.0	0.07487962	0.5718219195581509
9-88556922-88556931-A	testing	0.0303448564517201	0.1639989	0.4937325740816348
9-88557080-88557104-A	testing	1.711201797327595	1.4413751	1.1750558299064227
9-88557709-88557718-GAG	testing	0.0	0.06116897	0.6204668305567752
9-88559304-88559313-AGC	testing	0.0	0.042888105	0.6998483183747171
9-88559779-88559789-GT	testing	0.0	0.09087539	0.5239020074824733
9-88560876-88560885-CAG	testing	0.0	0.08402008	0.5434189573224836
9-88560987-88560996-AC	testing	0.0	0.05431363	0.6480308965578737
9-88561418-88561450-ATCT	testing	0.0	1.418524	0.06585342082179801
9-88561458-88561494-CTAT	testing	0.816161822919033	1.500788	0.5723192720828948
9-88561556-88561565-AC	testing	0.0	0.040602982	0.7112224689516187
9-88562441-88562456-AAAG	testing	0.0	0.17313933	0.3661135143005586
9-88562751-88562764-A	testing	0.1574233247701097	0.5413276	0.4013913088569862
9-88563086-88563108-AAAAAT	testing	0.0	0.35252044	0.22098449298776426
9-88563253-88563263-AC	testing	0.3434562070384222	0.056598753	2.8317990950951075
9-88564211-88564223-A	testing	0.2193776518531769	0.35480553	0.7022290424946611
9-88564240-88564267-TCTA	testing	9.97078094959786	4.361745	2.2571395159512386
9-88564268-88564285-TCTA	testing	3.015678301440488	3.7036338	0.819132036696195
9-88564285-88564325-TATC	testing	5.055419627695464	5.751092	0.8811038397098292
9-88564413-88564430-TATT	testing	0.4190473104391055	0.19599044	1.7535948473170468
9-88565849-88565860-TTG	testing	0.0	0.06802431	0.5951519753302364
9-88566301-88566312-T	testing	0.0858479888931728	0.39022475	0.37910772333133486
9-88566450-88566459-CAC	testing	0.0	0.10001582	0.49996045312815757
9-88566895-88566907-TATC	testing	0.4522126381269408	0.7615551	0.640948719503768
9-88566907-88566928-ATCT	testing	1.8291403753728623	1.1214598	1.5793727925985466
9-88566973-88567017-ATCT	testing	6.904649955093149	5.0198565	1.3681340395171522
9-88568244-88568265-AATTTA	testing	0.0	0.390796	0.2037506418145217
9-88568933-88568944-T	testing	0.3181768638762567	0.2645437	1.1471241002827828
9-88569818-88569829-TTA	testing	0.0	0.081734955	0.550251876420802
9-88570092-88570101-T	testing	0.0906983371099371	0.5416133	0.2972169328627339
9-88570099-88570113-TTAA	testing	1.1413378568313042	0.6701507	1.6118116322315936
9-88570113-88570136-TTTTTA	testing	0.0	0.501481	0.16625629072240022
9-88570739-88570758-TTTTG	testing	0.2625518472906286	0.16856912	1.3499386947040994
9-88571071-88571083-T	testing	0.4241652403224002	0.4267865	0.9950240568473189
9-88571737-88571746-AGG	testing	0.0	0.088590294	0.530249982005967
9-88572573-88572582-CAG	testing	0.0	0.15714356	0.38888782592883137
9-88573148-88573161-T	testing	0.5079470455181864	0.4776302	1.052484869243655
9-88573655-88573664-AGG	testing	1.3606069853140466	0.058883846	9.192923145340066
9-88574111-88574122-AT	testing	0.0	0.11829671	0.4580921077555406
9-88575235-88575244-CTG	testing	0.0910345693551606	0.120581806	0.8660486230453686
9-88576055-88576065-GTG	testing	0.0	0.111441374	0.47294433491526594
9-88576206-88576229-AAAC	testing	0.3641382774206426	0.94779146	0.44296818130264454
9-88577278-88577288-GT	testing	0.0	0.11829671	0.4580921077555406
9-88577623-88577645-AG	testing	1.3398906066389067	2.021793	0.678619736533633
9-88577649-88577662-GAGC	testing	0.1715773075882377	1.3042686	0.19339413242469264
9-88577682-88577691-TCT	testing	0.0	0.11601159	0.46293812290349795
9-88579972-88579981-AAT	testing	0.0	0.0954456	0.5116513239489658
9-88580138-88580150-A	testing	0.1349663639948949	0.4273578	0.44555397491967486
9-88580153-88580170-T	testing	0.5154535769090337	0.8860935	0.6241330836366265
9-88580513-88580522-T	testing	0.0606897129034403	0.20284575	0.5305992007595955
9-88581439-88581451-T	testing	0.2405621956775875	0.5124067	0.5561046207978906
9-88582450-88582459-AG	testing	0.0	0.040602982	0.7112224689516187
9-88582589-88582610-TCCT	testing	0.6415180035252926	1.7841417	0.3935574503368258
9-88582611-88582629-CTTC	testing	0.2102999110004846	0.78326356	0.35131066767940095
9-88582637-88582654-CCCT	testing	0.2713125687609505	0.93408084	0.3590749914300225
9-88582651-88582661-CT	testing	1.5116557945122857	0.5508965	2.476055401300031
9-88582658-88582674-TCTT	testing	2.263779039245109	0.7307061	2.845505816371288
9-88582672-88582685-TTCT	testing	0.1236784828206212	0.43649822	0.4169230660646389
9-88583622-88583636-GTG	testing	0.0	0.15485847	0.3923746383630099
9-88584770-88584785-T	testing	0.9972307643719408	0.874668	1.1257482182363028
9-88585394-88585403-CA	testing	0.0	0.06116897	0.6204668305567752
9-88585653-88585662-CAG	testing	1.4032322592787914	0.049743414	10.038720362544902
9-88585976-88585985-CTT	testing	0.0	0.08402008	0.5434189573224836
9-88586031-88586043-TATT	testing	0.0	0.088590294	0.530249982005967
9-88587194-88587203-T	testing	0.2220767686284731	0.23026708	0.9752009453333135
9-88587325-88587334-TTC	testing	0.0	0.08630517	0.5367537572897199
9-88587614-88587627-AGGG	testing	0.0	0.081734955	0.550251876420802
9-88589349-88589359-GT	testing	0.0	0.08402008	0.5434189573224836
9-88592307-88592323-TTTTA	testing	0.1517242822586011	0.2748267	0.6715751099337404
9-88592458-88592468-T	testing	0.3291386827645136	0.32738423	1.0041050947633552
9-88594637-88594656-TTTTC	training	0.151724282258601	0.26682884	0.6862172621394789
9-88596138-88596164-AC	training	1.639761273651275	2.1314783	0.7796451678025617
9-88599641-88599650-A	training	0.5010305002218667	0.15485847	2.3582912516969383
9-88599855-88599864-AAT	training	0.0	0.11829671	0.4580921077555406
9-88602628-88602640-AAAC	training	0.0	0.13200736	0.43102080899502504
9-88602723-88602732-TCA	training	0.0	0.0954456	0.5116513239489658
9-88603465-88603475-ATA	training	0.0	0.097730726	0.5057382938046765
9-88605079-88605089-CTC	training	0.0	0.09087539	0.5239020074824733
9-88605214-88605223-CTG	training	0.0	0.045173198	0.688832383509248
9-88605968-88605977-TGA	training	0.0	0.07944983	0.5572588171301137
9-88606880-88606901-AGGTAGG	training	1.8398982172959748	0.6472996	2.595877499862137
9-88607362-88607373-TAA	validation	0.0	0.024607211	0.8025217738000733
9-88607876-88607890-TTAA	training	1.819378300457282	0.4039354	3.8087784673537164
9-88608189-88608202-T	training	0.2124139951620418	0.69300175	0.3939638155427045
9-88609107-88609116-CTT	training	0.0910345693551606	0.08402008	1.0381180649153103
9-88609442-88609453-ATG	training	0.0	0.12286693	0.44869824338675995
9-88610939-88610960-T	training	2.9824305250270973	1.2768474	2.2387597383901054
9-88612222-88612237-A	training	0.8337880132071418	0.5856016	1.3619980075996638
9-88613078-88613088-ATT	training	0.0	0.081734955	0.550251876420802
9-88616219-88616233-T	training	0.4276801021712132	0.5205831	0.8502972481384253
9-88617194-88617218-TTAT	testing	0.8997891743387264	0.97978306	0.9259167062120112
9-88618645-88618665-T	testing	1.573930242928061	1.3865325	1.1260636702716296
9-88619574-88619584-TTC	testing	0.0	0.05431363	0.6480308965578737
9-88621556-88621565-GGA	testing	0.0	0.06345409	0.6117925834709919
9-88622129-88622140-T	testing	0.1092702239331268	0.5587516	0.31767698770390357
9-88622139-88622150-TC	testing	0.0857886537941187	0.1891351	0.6425669308019631
9-88623190-88623199-TGG	testing	0.0	0.12515202	0.44414436077455577
9-88624070-88624082-T	testing	0.4396287263276835	0.4990531	0.9008028275418049
9-88624201-88624210-TCT	testing	0.0	0.07944983	0.5572588171301137
9-88625472-88625506-CTCTCC	testing	63.6591125702692	1.5739115	38.08989457941426
9-88626350-88626360-G	testing	0.7009408492811656	1.9121077	0.3980606253239653
9-88627036-88627052-A	testing	1.312766670956545	0.87923825	1.442720064250498
9-88627179-88627195-GAG	testing	0.3831892809068512	0.19599044	1.6324489429687365
9-88629517-88629532-TTAAA	testing	0.0	0.17999467	0.3571496557416611
9-88630400-88630411-TTA	testing	0.0	0.058883846	0.6293906052601471
9-88632718-88632739-T	testing	1.1105443358161962	1.1580216	0.962260374397543
9-88632892-88632904-T	testing	1.6582388267327062	0.46106315	3.133762797882389
9-88633202-88633211-TG	testing	0.0	0.10001582	0.49996045312815757
9-88633272-88633281-CTC	testing	0.0	0.088590294	0.530249982005967
9-88633370-88633379-T	testing	0.3841503897244803	0.51429904	0.788134700201518
9-88633377-88633389-TTG	testing	0.0	0.17313933	0.3661135143005586
9-88634439-88634449-T	testing	0.0429338790741089	0.33195445	0.3309003508914167
9-88634890-88634900-T	testing	0.2859049613683133	0.27368414	1.032703612650816
9-88635465-88635474-GT	testing	0.92848743877738	0.024607211	8.253835636987173
9-88636007-88636021-TTG	testing	0.0	0.17085424	0.3692022690876096
9-88636822-88636831-TTG	testing	0.0	0.07944983	0.5572588171301137
9-88636989-88636998-T	testing	0.0	0.18227977	0.35425847201164995
9-88638633-88638649-TG	testing	0.0	0.60673887	0.1414949767797546
9-88639270-88639279-T	testing	0.0303448564517201	0.11829671	0.5970995002706184
9-88639384-88639393-GT	testing	0.0	0.024607211	0.8025217738000733
9-88639788-88639797-GCT	testing	0.0	0.09087539	0.5239020074824733
9-88640129-88640138-T	testing	0.0428943268970593	0.17999467	0.5103465965872112
9-88640193-88640204-GAG	testing	0.0	0.033747643	0.7476767272825885
9-88640555-88640564-AAG	testing	0.0	0.06345409	0.6117925834709919
9-88640846-88640858-TG	testing	0.0	0.058883846	0.6293906052601471
9-88640886-88640895-T	testing	0.0	0.20741597	0.32529214406135115
9-88641265-88641284-GT	testing	0.1486816629534693	1.0917535	0.20866870787748412
9-88641310-88641320-TG	testing	0.0	0.08402008	0.5434189573224836
9-88642387-88642396-AC	testing	0.0	0.049743414	0.6678090029388537
9-88642712-88642722-CTT,9-88642723-88642734-TCT,9-88642758-88642769-TCC,9-88642775-88642784-TTC,9-88642788-88642802-TCT,9-88642797-88642815-TCTTCC,9-88642855-88642867-CTT,9-88642867-88642877-CTC	testing	2.3577680534251155	1.4048134	1.6332709779332875
9-88643097-88643106-TAT	testing	0.0	0.06116897	0.6204668305567752
9-88643345-88643354-T	testing	0.0	0.17313933	0.3661135143005586
9-88643562-88643575-TC	testing	0.1213794258068807	0.24626285	0.6393392355168355
9-88643576-88643585-TC	testing	0.1213794258068808	0.13429248	0.9448848968899078
9-88644439-88644448-TTG	testing	0.0	0.09316051	0.517704162201684
9-88644931-88644940-TCC	testing	0.0	0.08402008	0.5434189573224836
9-88645284-88645299-AAAC	testing	0.1213794258068807	0.10001582	1.106809580396594
9-88645320-88645336-CAAA	testing	0.0	0.2599735	0.2777982268139182
9-88645925-88645935-AGA	testing	0.0	0.19599044	0.33784874943934007
9-88646409-88646432-A	testing	2.5769609663419883	2.7256067	0.9473933390453768
9-88646431-88646448-AG	testing	2.0743780249530923	1.500788	1.358317294328226
9-88647990-88647999-GGT	testing	0.0	0.07944983	0.5572588171301137
9-88648862-88648875-T	testing	0.3023558603530851	0.666723	0.5247734323257358
9-88649757-88649766-TA	testing	0.0	0.07944983	0.5572588171301137
9-88650491-88650505-T,9-88650506-88650519-T,9-88650520-88650533-T,9-88650542-88650551-TC	testing	5.990785457724963	2.4513936	2.3872386674188424
9-88653818-88653830-TCT	testing	0.3150622167487545	0.088590294	2.200867329623838
9-88653993-88654002-T	testing	0.0	0.16856912	0.3723436261026584
9-88654695-88654721-GA	testing	0.4412242283300547	2.7987304	0.18671078494573162
9-88654846-88654857-TA	testing	0.0606897129034402	0.333097	0.3710247655916347
9-88655783-88655795-T	testing	0.4260936370402681	0.47534508	0.9143966904875039
9-88656116-88656133-AAAAT	testing	0.0	0.25540328	0.28137050395258034
9-88656128-88656140-AAT	testing	0.0	0.15942869	0.38546237889109336
9-88656456-88656465-GAA	testing	0.0	0.11601159	0.46293812290349795
9-88656630-88656642-T	testing	0.135318035742316	0.5418989	0.36659672690250134
9-88656985-88656994-AG	testing	0.0	0.049743414	0.6678090029388537
9-88657719-88657728-TG	testing	0.0	0.03146255	0.7606729064665184
9-88657798-88657809-AC	testing	0.0	0.045173198	0.688832383509248
9-88659674-88659684-A	testing	9.755070292248956	0.3033906	24.43058983587856
9-88661249-88661270-A	testing	2.4119257694047254	1.9303886	1.237165028115665
9-88661266-88661285-AAAAG	testing	2.379955397175061	1.1717322	1.9500610247779062
9-88661688-88661708-TG	testing	1.137482588661967	1.2494259	0.9170437507253766
9-88661908-88661917-TAC	testing	0.3137503628202194	0.05431363	2.681230185695323
9-88663073-88663082-GTG	training	0.0	0.06345409	0.6117925834709919
9-88663217-88663228-A	training	0.1884031644934255	0.3787992	0.6023467969316272
9-88663468-88663477-A	training	0.0	0.14343292	0.4107907837608817
9-88663576-88663591-TATAA	training	2.9487421457363068	0.65586877	4.033427847186102
9-88663658-88663667-TAA	training	0.0	0.07944983	0.5572588171301137
9-88663804-88663813-AAT	training	0.0	0.08630517	0.5367537572897199
9-88664822-88664832-ATG	training	0.0	0.08630517	0.5367537572897199
9-88665268-88665279-TAA	validation	0.0	0.0703094	0.5871666508131671
9-88665867-88665878-GA	training	0.0606897129034402	0.06116897	0.9970263686827568
9-88667668-88667678-T	training	0.0606057519968747	0.29882038	0.4027019682316002
9-88668415-88668424-TGA	training	0.0	0.12972227	0.4353082528742207
9-88671592-88671604-GT	testing	0.0	0.13429248	0.4268169426521927
9-88671616-88671625-GT	testing	0.0	0.14571801	0.4069705757424944
9-88671634-88671646-TGTA	testing	0.0	0.1639989	0.37878945707728323
9-88671650-88671659-TG	testing	0.121379425806881	0.23826495	0.6544557034563617
9-88671659-88671670-TG	testing	0.1487273198447503	0.21884152	0.7800970207542303
9-88671693-88671702-GT	testing	0.0	0.14114779	0.41468346029627723
9-88672113-88672123-GT	testing	0.1485446080806295	0.14800313	1.0021833518013643
9-88672303-88672312-GT	testing	0.2880917118719981	0.27711183	1.0291157184647273
9-88672307-88672322-GTGTG	testing	0.7202292796799958	0.2931076	2.086526130962606
9-88672493-88672502-GT	testing	0.0	0.19827554	0.33526047761073535
9-88672497-88672512-GTGTG	testing	0.0	0.28625226	0.25889816152790923
9-88672541-88672550-GT	testing	1.0367274204658214	0.20513088	3.725376535032513
9-88672716-88672725-TG	testing	0.0	0.10687116	0.48339265850300256
9-88672731-88672740-GT	testing	0.0	0.104586035	0.48879191583140075
9-88672844-88672859-GTGTG	testing	0.0	0.24740541	0.28784813684968236
9-88672884-88672894-TG	testing	0.0	0.38222688	0.20737126889318155
9-88672889-88672904-GTGTG	testing	0.0	0.5154416	0.16248495389326947
9-88672941-88672950-GT	testing	0.0	0.22798195	0.30489482729156286
9-88672988-88672997-GT	testing	0.0	0.22341174	0.3092033702919999
9-88673139-88673160-GTGTGTG	testing	0.0	0.66386664	0.13091290385452625
9-88673177-88673187-TG	testing	0.0	0.20056066	0.3327115398269354
9-88673300-88673309-GT	testing	0.0	0.24854794	0.2869045790372481
9-88673321-88673332-GT	testing	0.0	0.23940751	0.29463107637188113
9-88674333-88674344-TG	testing	0.0	0.10001582	0.49996045312815757
9-88674439-88674452-T	testing	0.654001920567762	0.58046013	1.1080765607351044
9-88675874-88675890-A	testing	1.0300819476632257	0.7581274	1.3169162849982716
9-88676050-88676062-AATT	testing	0.0	0.06345409	0.6117925834709919
9-88676526-88676537-T	testing	0.9700914778345728	0.42564395	2.0357724612536168
9-88676939-88676948-ATC	testing	0.0	0.0703094	0.5871666508131671
9-88677429-88677501-GGACCATGGGGACAGTGAGGATCATTGGGACATTGG,9-88677875-88677885-T	testing	22.33462896623912	3.5573866	6.134060032439316
9-88678816-88678831-TGAT	testing	0.210041477832503	0.36051834	0.6732445831201923
9-88678832-88678851-TGAA	testing	0.210041477832503	0.44849503	0.565258499849129
9-88682135-88682153-T	testing	0.689647900856549	0.9043744	0.7862087094778092
9-88682282-88682291-CCA	testing	0.0	0.08402008	0.5434189573224836
9-88683203-88683214-AAT	testing	0.0	0.081734955	0.550251876420802
9-88683351-88683360-CA	testing	0.0	0.104586035	0.48879191583140075
9-88683996-88684017-A	testing	0.7408220933771394	1.418524	0.553710111514299
9-88684088-88684097-AC	testing	0.0	0.0703094	0.5871666508131671
9-88684433-88684442-TAT	testing	0.0	0.036032766	0.7351170085007314
9-88685414-88685424-AGC	testing	0.1286829806911782	0.07944983	1.274356073177546
9-88686796-88686805-T	testing	0.0429338790741091	0.28625226	0.3700531851233934
9-88686806-88686821-GTTTT	testing	1.4807251442584592	0.9158	1.556138161309765
9-88686817-88686832-T	testing	0.5812406009264632	0.9752128	0.6335867661977825
9-88687810-88687820-TC	testing	0.0	0.07944983	0.5572588171301137
9-88687907-88687916-ACG	testing	0.0	0.10230094	0.4943130763505103
9-88688251-88688261-A	testing	0.4971671666431224	0.31938636	1.4239069831530107
9-88688585-88688598-TCTG	testing	0.0	0.09316051	0.517704162201684
9-88688612-88688622-TG	testing	0.0	0.036032766	0.7351170085007314
9-88690819-88690828-T	testing	0.1842768480700854	0.18456489	0.9989877812054937
9-88691604-88691614-A	testing	0.3243543753258157	0.2828246	1.1084825147752149
9-88692302-88692314-CACC	testing	0.0	0.12286693	0.44869824338675995
9-88692609-88692623-TTG	testing	0.0910345693551606	0.22569686	0.5865410227017867
9-88694597-88694610-A	testing	0.5510284211057812	0.9249404	0.6351866129052784
9-88696248-88696258-TG	training	0.0	0.058883846	0.6293906052601471
9-88698011-88698020-TG	training	0.0	0.06116897	0.6204668305567752
9-88698427-88698436-GA	training	0.0	0.05431363	0.6480308965578737
9-88698917-88698928-TCT	validation	0.0	0.08402008	0.5434189573224836
9-88699787-88699796-AGG	training	2.9579893243100805	0.06345409	18.708551889463767
9-88699891-88699900-TGT	training	0.0	0.040602982	0.7112224689516187
9-88701061-88701070-GGA	training	0.0	0.10230094	0.4943130763505103
9-88701208-88701231-TTTA	training	0.419047310439106	0.9523617	0.4932213994856578
9-88701954-88701964-GTG	training	0.0	0.18227977	0.35425847201164995
9-88703555-88703565-ATT	training	0.0	0.10230094	0.4943130763505103
9-88703794-88703803-GTG	training	0.0	0.042888105	0.6998483183747171
9-88703941-88703956-AAAC	training	0.0	0.22798195	0.30489482729156286
9-88704854-88704866-ATTG	training	0.0	0.120581806	0.45334654663222773
9-88705058-88705067-TGG	validation	0.0	0.05431363	0.6480308965578737
9-88705494-88705510-T	training	0.5819519674659347	0.7067124	0.8453470747021301
9-88705641-88705650-CAC	training	1.4968153682596763	0.097730726	8.07570679864735
9-88707255-88707264-T	training	0.2303546950965785	0.19599044	1.1160992060979353
9-88707850-88707862-GATA	training	0.1213794258068807	0.097730726	1.119600530910308
9-88708913-88708922-A	training	0.0	0.19142023	0.34314707664598304
9-88708922-88708938-GT	training	0.9836645585313896	0.5970272	1.5546947931607111
9-88709198-88709216-AG	training	1.043053964127483	0.63987297	1.5449327255832621
9-88709214-88709233-AGAC	training	0.1213794258068807	0.54275584	0.3444222705263646
9-88709439-88709449-TG	training	0.0	0.040602982	0.7112224689516187
9-88709671-88709686-A	training	1.1847090664517477	1.103179	1.0677622086586849
9-88709871-88709881-A	validation	0.1390453950412857	0.2679714	0.6496303654068921
9-88709882-88709893-A	training	0.4162318767552902	0.47220305	0.9021830218403942
9-88710452-88710463-T	training	0.3854373145307964	0.4222163	0.9295713567937203
9-88710601-88710610-CCA	training	0.0	0.06345409	0.6117925834709919
9-88710732-88710742-AAG	training	0.0	0.06802431	0.5951519753302364
9-88710826-88710836-GTG	validation	0.3137503628202197	0.09087539	2.1676464567811475
9-88710966-88710978-A	training	0.1514555552276817	0.39193857	0.5111523482041299
9-88711601-88711612-GT	training	0.0	0.042888105	0.6998483183747171
9-88711816-88711834-GTGATG	training	2.9947786627295683	1.0597619	2.6684603647779497
9-88711850-88711861-TGA	training	0.0	0.50812215	0.16444064732718583
9-88711859-88711880-TGG	training	0.1577249332503639	1.3911028	0.17284182770655646
9-88711944-88711955-TGA	training	0.0	0.10001582	0.49996045312815757
9-88711983-88711994-TGA	training	0.0912870929175276	0.04745832	1.2972282128097459
9-88712022-88712036-TGA	training	0.223088108121369	0.0954456	1.6530845827246508
9-88712219-88712230-GAA	training	0.0	0.03146255	0.7606729064665184
9-88712260-88712269-GAA	training	0.0	0.058883846	0.6293906052601471
9-88712972-88712981-A	training	0.0303448564517201	0.10915628	0.6231936064827702
9-88713072-88713081-GT	training	0.0	0.1137265	0.46788769759482335
9-88713079-88713092-TGCA	training	0.0	0.12972227	0.4353082528742207
9-88713157-88713166-GT	training	0.1213794258068807	0.10001582	1.106809580396594
9-88713413-88713423-T	training	0.1377700035303394	0.166284	0.8929188517910932
9-88713746-88713780-ACAAA	training	3.5623914994003147	2.6159215	1.3484894535428638
9-88714911-88714927-A	training	0.8004611209343103	0.7272784	1.088462023104085
9-88715154-88715176-TG	testing	1.564242162992418	1.7384394	0.9052472238097257
9-88715573-88715582-TC	testing	0.0	0.06345409	0.6117925834709919
9-88716156-88716174-TTAT	testing	0.1715773075882378	0.2142713	0.8641492480803619
9-88716542-88716551-T	testing	0.0800626499770335	0.17999467	0.6430931345122873
9-88717541-88717552-GT	testing	0.0	0.0703094	0.5871666508131671
9-88719250-88719262-TTCA	testing	0.0	0.08630517	0.5367537572897199
9-88720882-88720898-A	testing	0.924222337285201	0.9317957	0.9926600171770449
9-88720911-88720920-A	testing	0.0	0.17542446	0.36307595919403823
9-88722352-88722362-AC	testing	0.3171188540772049	0.05431363	2.70305904978844
9-88722727-88722736-T	testing	0.6646750384889087	0.1891351	2.644698061525248
9-88724806-88724829-T	testing	4.231028916174467	1.9486696	2.1140690115060368
9-88724961-88724971-CCA	testing	0.0	0.0954456	0.5116513239489658
9-88725317-88725336-TTTTG	testing	0.0	0.20284575	0.33020110072536923
9-88725703-88725713-TAT	testing	0.0	0.026892334	0.7880696717265836
9-88726222-88726231-AAT	testing	0.0	0.06116897	0.6204668305567752
9-88728185-88728194-GTT	testing	0.0	0.097730726	0.5057382938046765
9-88728326-88728335-AC	testing	0.0	0.10230094	0.4943130763505103
9-88729457-88729466-GAA	testing	0.1820691387103215	0.088590294	1.4956715572558654
9-88730313-88730325-TCCA	testing	0.2427588516137617	0.17770955	1.2342350186148145
9-88730342-88730361-CCAT	testing	0.1213794258068807	0.6318751	0.3024825216855727
9-88730383-88730409-CATC	testing	0.3839415615815034	1.1123195	0.3991864863853987
9-88730467-88730499-CATC	testing	4.469263446845964	4.142375	1.0770531711237135
9-88730500-88730513-ATCC	testing	1.6560466527480786	0.8289658	1.8903243292143572
9-88730575-88730597-CATC	testing	0.4200829556650062	0.75584227	0.6076855209138083
9-88730685-88730701-CATC	testing	0.0	0.22112665	0.3114036159876485
9-88730909-88730921-CATC,9-88731110-88731123-TCCA	testing	4.7056372347896165	4.8004866	0.980644908770818
9-88731052-88731094-CATC	testing	5.169835666780479	4.142375	1.242189968303245
9-88731424-88731442-TTGT	testing	0.0	0.24055007	0.2936425765526931
9-88732871-88732880-T	testing	0.0429338790741091	0.20970109	0.4615220407332408
9-88733502-88733511-CAC	testing	0.0	0.0703094	0.5871666508131671
9-88734993-88735002-TA	testing	0.0	0.05431363	0.6480308965578737
9-88735338-88735348-T	testing	0.2968448740660335	0.28853738	1.021381453866893
9-88736568-88736587-TTTTG	testing	0.0	0.22569686	0.30703397017705364
9-88737334-88737344-GA	testing	0.0	0.05431363	0.6480308965578737
9-88738882-88738892-T	testing	0.0428943268970595	0.31367356	0.34542774959332545
9-88739148-88739157-AAT	testing	0.0	0.08402008	0.5434189573224836
9-88741812-88741822-ACA	testing	0.0	0.05431363	0.6480308965578737
9-88743015-88743027-CAAA	testing	0.0	0.10915628	0.47811139115689
9-88743264-88743287-TTTTTA	testing	2.151848725359953	0.677006	2.8981098284439932
9-88744679-88744688-AGC	testing	0.0	0.058883846	0.6293906052601471
9-88746082-88746102-TCCA	testing	0.1715773075882378	0.61188036	0.3814929064600656
9-88746095-88746119-CCATCCAC	testing	1.8211350857785025	0.4813435	3.3046470559634753
9-88747205-88747215-CA	testing	0.0	0.07487962	0.5718219195581509
9-88747915-88747924-GT	testing	0.0	0.058883846	0.6293906052601471
9-88747974-88747983-TGA	testing	0.0	0.07259452	0.5793926713316275
9-88748203-88748213-TG	testing	0.0	0.026892334	0.7880696717265836
9-88749678-88749688-CA	testing	0.0	0.033747643	0.7476767272825885
9-88749739-88749750-AG	testing	0.0	0.08630517	0.5367537572897199
9-88751716-88751728-TGA	testing	0.0	0.07716474	0.5644464016937005
9-88752116-88752125-CCT	testing	0.0	0.09316051	0.517704162201684
9-88752210-88752222-TTTA	testing	3.9886830598638574	0.07716474	23.078424408061434
9-88752851-88752866-AG	testing	0.0	0.31024593	0.24375622690516396
9-88752896-88752910-GA	testing	0.0	0.4039354	0.19843813314166855
9-88752936-88752945-GA	testing	0.0	0.21884152	0.31363543869694266
9-88752952-88752970-AG	testing	0.9773651713013044	0.84953177	1.1346278295683612
9-88753298-88753307-TAA	testing	0.0	0.12515202	0.44414436077455577
9-88753306-88753316-AAT	testing	0.2224738527764171	0.12972227	1.4037552944972078
9-88753894-88753903-TTC	testing	0.0	0.06116897	0.6204668305567752
9-88754039-88754087-AGCCCTCTGGAGCTGG	testing	2.187364894647763	4.6176777	0.4848497587378136
9-88754047-88754095-GGAGCTGGAGCCCTCC	testing	13.748863460162124	4.25206	3.182139828072711
9-88755555-88755582-A	testing	2.637319472053892	1.7201586	1.5038906346149683
9-88756204-88756217-TAT	testing	0.0	0.10001582	0.49996045312815757
9-88756379-88756390-T	testing	0.31555746247442	0.37822792	0.8689527421870726
9-88756937-88756948-TGT	testing	0.0	0.058883846	0.6293906052601471
9-88757137-88757152-T	testing	1.2718873299731168	0.8769531	1.4042509614567136
9-88757388-88757403-GGTG	testing	0.0	0.166284	0.375538898319088
9-88757661-88757673-T	testing	0.5081650369020457	0.36965877	1.2949082945944896
9-88757822-88757835-T	testing	0.3640636894892129	0.40279287	0.9229718979292862
9-88758222-88758234-GTTT	testing	0.2709118854058746	0.18227977	1.3139867777484535
9-88758610-88758620-A,9-88758629-88758639-A,9-88758648-88758659-A	testing	1.2564274922165062	1.3271197	0.950465116707804
9-88760026-88760036-AAC	testing	0.0	0.081734955	0.550251876420802
9-88760149-88760158-AGA	testing	0.0	0.104586035	0.48879191583140075
9-88762164-88762173-CT	testing	0.0	0.065739185	0.603357618779168
9-88762364-88762380-ATAA	testing	1.5239970690233289	1.062047	1.3975313124368711
9-88762378-88762397-AAAC	testing	1.0689624029180944	0.9592171	1.1036098292957075
9-88762394-88762414-AAAT	testing	0.9459890228252432	0.6250198	1.4427040790130743
9-88762501-88762516-AAAT	testing	0.0	0.0954456	0.5116513239489658
9-88763489-88763513-GAAG	testing	0.8849991130882203	1.6287541	0.5697739852580654
9-88763521-88763540-AG	testing	0.2257156253246832	0.7684104	0.3750710785185014
9-88764631-88764646-AAAG	testing	0.0	0.11601159	0.46293812290349795
9-88767659-88767672-TTAT	testing	0.0	0.10230094	0.4943130763505103
9-88767830-88767844-TTG	testing	0.0	0.14800313	0.4032207174159455
9-88768103-88768112-TA	testing	0.0	0.097730726	0.5057382938046765
9-88768484-88768494-TTG	testing	0.0	0.07259452	0.5793926713316275
9-88770494-88770503-TA	testing	0.0	0.088590294	0.530249982005967
9-88771451-88771460-T	testing	0.1004821569535878	0.17313933	0.7339922703683419
9-88772298-88772316-AC	testing	1.9309005884383683	0.7169954	2.485816429857951
9-88772855-88772864-AAC	testing	0.0	0.058883846	0.6293906052601471
9-88774158-88774167-CAA	testing	0.0	0.07487962	0.5718219195581509
9-88775356-88775368-AGGG	testing	0.0	0.1137265	0.46788769759482335
9-88776804-88776813-GA	testing	0.1050207389162514	0.040602982	1.458153561183015
9-88777223-88777238-A	testing	2.125776624858404	0.7889764	2.5037522085607717
9-88777390-88777402-TG	testing	0.818821544753746	0.09087539	4.813724518146347
9-88778234-88778248-GGT	testing	0.0	0.14114779	0.41468346029627723
9-88778249-88778265-GT	testing	0.2645018253988957	0.41079074	0.713603041039655
9-88778679-88778688-AC	testing	0.0	0.03831786	0.7229724346516061
9-88779085-88779102-A	testing	0.8333481849802375	0.9226553	0.9126713419274681
9-88779682-88779701-TTTA	testing	0.0	0.20513088	0.3277282194447183
9-88779835-88779845-CCA	testing	0.203183914054406	0.13200736	1.3067857591000822
9-88780344-88780362-TAT	testing	0.9598490410117424	0.22569686	3.254096588501782
9-88780955-88780964-T	testing	0.0906983371099371	0.19370532	0.6492845860263515
9-88781549-88781566-T	testing	0.439227979159076	0.8449615	0.5706348662448958
9-88783546-88783557-GGA	testing	0.0	0.06802431	0.5951519753302364
9-88784036-88784045-GGA	testing	0.0	0.10001582	0.49996045312815757
9-88784311-88784320-GTG	testing	0.0	0.07944983	0.5572588171301137
9-88787189-88787198-TC	testing	0.0	0.097730726	0.5057382938046765
9-88787234-88787246-CAG	testing	0.0	0.07259452	0.5793926713316275
9-88788580-88788590-AC	testing	0.0	0.040602982	0.7112224689516187
9-88789120-88789130-A	testing	0.420136488911079	0.22112665	1.6197238345402942
9-88789768-88789777-TAG	testing	0.0	0.10001582	0.49996045312815757
9-88792189-88792208-GT	testing	0.3191675570797254	1.4002432	0.279399738042289
9-88792211-88792220-TG	testing	0.288091711871998	0.41650352	0.7513825111433858
9-88792226-88792236-TG	testing	0.0	0.39536625	0.20187083799108235
9-88792237-88792249-TG	testing	0.2690257272727558	0.56217927	0.5572897612345307
9-88792249-88792269-GT	testing	0.4293229768664016	1.2494259	0.3922579052813508
9-88792731-88792740-GCA	testing	0.0	0.022322118	0.8175136405012216
9-88793635-88793644-GTG	testing	0.0	0.08630517	0.5367537572897199
9-88793775-88793789-A	testing	0.7667466776053724	0.7764083	0.9889758889839043
9-88794695-88794708-T	testing	0.1783511044160822	0.4584924	0.4983973003322556
9-88794868-88794880-AACC	testing	0.2709118854058745	0.19827554	1.2435209585267182
9-88795207-88795232-TTTTTAT	testing	0.4248279903240831	0.4473525	0.9588482565149207
9-88795451-88795471-AC	testing	1.4678871679745296	1.4413751	1.017200270054012
9-88795474-88795486-CA	testing	0.0	0.25540328	0.28137050395258034
9-88797213-88797222-TAT	testing	0.0	0.056598753	0.6385746890334433
9-88797814-88797823-T	testing	0.0303448564517201	0.19599044	0.44036846748063935
9-88798082-88798098-TTATT	testing	0.0	0.13200736	0.43102080899502504
9-88798108-88798121-TA	testing	0.0	0.1639989	0.37878945707728323
9-88799174-88799190-TCTTT	testing	0.151724282258601	0.23140964	0.7595563069879349
9-88800738-88800747-AAT	testing	0.0	0.06116897	0.6204668305567752
9-88801145-88801155-A	testing	0.4988840224778312	0.25083306	1.707034173113079
9-88802214-88802223-AGA	testing	0.4501105260978702	0.088590294	2.916960965646887
9-88802282-88802314-AC	testing	2.2324218180786755	2.817011	0.7995930828093125
9-88803727-88803739-AG	testing	0.1711018037429881	0.07944983	1.510738704756578
9-88804912-88804931-TTTA	testing	0.1213794258068807	0.3965088	0.44587210902783736
9-88806546-88806560-GGA	testing	0.0	0.120581806	0.45334654663222773
9-88809433-88809447-TTG	testing	0.0	0.21198621	0.3205269873947313
9-88809595-88809604-AGG	testing	0.0	0.06345409	0.6117925834709919
9-88809904-88809913-CAA	testing	0.0	0.049743414	0.6678090029388537
9-88810142-88810155-TTGC	testing	0.2966318037018899	0.166284	1.4895067060052047
9-88810375-88810384-ATG	testing	2.6895707404963387	0.10915628	13.337255474692602
9-88811004-88811013-CCT	testing	0.0	0.2576884	0.2795729467324073
9-88811108-88811117-CCT	testing	0.0	0.1639989	0.37878945707728323
9-88811806-88811829-TTTA	testing	0.1213794258068807	0.95693195	0.20945475799731542
9-88812686-88812696-T	testing	0.3809825606940377	0.28853738	1.2379312402169325
9-88812763-88812772-CTC	testing	0.0	0.10915628	0.47811139115689
9-88813227-88813238-AGG	testing	0.0	0.14114779	0.41468346029627723
9-88814087-88814107-T	training	1.1627921629174685	0.9500766	1.2025714723263696
9-88814722-88814732-CAG	training	0.0	0.09316051	0.517704162201684
9-88815010-88815021-TTC	training	0.0	0.088590294	0.530249982005967
9-88817063-88817079-TATT	training	0.5510800141213602	0.21884152	2.042017658557644
9-88817642-88817651-TGG	training	0.0910345693551606	0.11601159	0.8843718494695614
9-88817773-88817788-A	training	0.4037866778441768	0.7672678	0.5808894067601459
9-88820589-88820598-TTC	training	0.1818172559906249	0.104586035	1.3774999647000583
9-88821079-88821093-A	training	0.7808504921351558	0.7512721	1.0347461077781779
9-88822660-88822669-TG	training	0.2966318037018894	0.036032766	2.915707850135823
9-88823498-88823508-GGA	training	0.0	0.06345409	0.6117925834709919
9-88824822-88824832-TGT	training	0.0	0.056598753	0.6385746890334433
9-88826716-88826732-AACAA	training	0.0	0.20284575	0.33020110072536923
9-88828629-88828639-A	training	0.5036584002729032	0.2851097	1.5674972618786367
9-88830074-88830084-TCC	training	0.0	0.07716474	0.5644464016937005
9-88830374-88830396-T	training	2.42632492531243	1.6516052	1.4422912910468808
9-88830405-88830414-TC	training	0.1483159018509446	0.17313933	0.9091180748336191
9-88831154-88831164-AGG	training	0.0	0.04745832	0.6781577329783766
9-88831456-88831466-CA	training	0.0	0.07716474	0.5644464016937005
9-88832444-88832453-AG	training	0.0	0.036032766	0.7351170085007314
9-88833643-88833653-TCC	training	1.3594191664071704	0.1137265	6.828442735960073
9-88834052-88834061-A	training	0.0	0.13429248	0.4268169426521927
9-88834858-88834873-A	training	0.2609225096664042	0.7638402	0.41781166200230574
9-88835320-88835330-A	training	0.192793505449652	0.30681825	0.7197157586948274
9-88837098-88837109-TCC	training	0.0	0.15257335	0.39592458982707396
9-88837296-88837306-TA	training	0.0	0.097730726	0.5057382938046765
9-88837383-88837405-AT	training	10.257040559610347	3.7767572	2.6715731796694273
9-88837986-88837995-A	training	0.03034485645172	0.15485847	0.5114401591272207
9-88838231-88838240-CTT	training	0.0910345693551606	0.056598753	1.2198984072060943
9-88838589-88838601-CTCC,9-88838602-88838619-TCCC,9-88838616-88838651-CCTG,9-88838656-88838697-CCTT,9-88838698-88838714-TTCC	validation	16.539603674252653	4.9101715	3.3211644899286696
9-88840101-88840111-GCT	training	0.0	0.10687116	0.48339265850300256
9-88840461-88840476-TG	training	0.1213794258068807	0.3353821	0.5084715834823726
9-88841168-88841189-ATT	training	0.1818172559906249	0.63073254	0.3856640296744208
9-88841614-88841624-T	training	0.0957197721652961	0.3056757	0.4824537732116963
9-88842138-88842147-ATT	training	0.0	0.05431363	0.6480308965578737
9-88842367-88842376-AGT	training	0.0	0.049743414	0.6678090029388537
9-88842857-88842866-CTT	validation	1.3515415125391506	0.081734955	7.987134409773566
9-88843249-88843264-AATA	testing	0.0	0.13429248	0.4268169426521927
9-88843497-88843506-TA	testing	0.0	0.06116897	0.6204668305567752
9-88843822-88843844-TTTTA	testing	0.0	0.46077752	0.17832383865886778
9-88843839-88843851-TTA	testing	0.0	0.16171378	0.38209680820016434
9-88844066-88844088-TA	testing	7.42100812061634	3.7767572	1.940025576173906
9-88844574-88844584-TG	testing	0.0	0.104586035	0.48879191583140075
9-88845037-88845046-TA	testing	0.0	0.07944983	0.5572588171301137
9-88845843-88845853-GTG	testing	0.0	0.081734955	0.550251876420802
9-88845984-88846001-A	testing	1.5457415382340385	0.8609573	1.7126063127196582
9-88846420-88846429-GCT	testing	0.0	0.08402008	0.5434189573224836
9-88846992-88847005-T	testing	0.1210854098099392	0.54618347	0.34214030546144925
9-88847614-88847623-T	testing	0.0303448564517201	0.17313933	0.4772101346654109
9-88847752-88847761-AC	testing	0.0	0.09087539	0.5239020074824733
9-88847870-88847879-TAA	testing	0.0	0.065739185	0.603357618779168
9-88848977-88848988-AAG	testing	0.0	0.111441374	0.47294433491526594
9-88849010-88849035-TGGA	testing	0.0	0.63987297	0.1351583367074486
9-88850043-88850108-TTTAT	testing	8.676352122223166	7.6157417	1.1374605920547038
9-88851040-88851051-TC	testing	0.2176064435299899	0.19142023	1.0898572262124353
9-88851050-88851061-TG	testing	0.8900193805265295	0.111441374	4.68224057476343
9-88851070-88851081-TG	testing	0.0	0.07259452	0.5793926713316275
9-88851093-88851105-TGTGTA	testing	0.6771468759740525	0.13657758	3.284955725618854
9-88851248-88851257-GAT	testing	0.0	0.081734955	0.550251876420802
9-88851376-88851387-CAC	testing	0.0	0.040602982	0.7112224689516187
9-88851962-88851972-TTC	testing	0.0	0.07716474	0.5644464016937005
9-88852101-88852110-T	testing	0.0303448564517201	0.19599044	0.44036846748063935
9-88852585-88852600-AAAC	testing	0.0	0.14800313	0.4032207174159455
9-88852772-88852782-TC	testing	0.0	0.0954456	0.5116513239489658
9-88853205-88853214-TA	testing	0.0	0.120581806	0.45334654663222773
9-88853831-88853840-AAT	testing	0.0	0.081734955	0.550251876420802
9-88853926-88853943-TTA	testing	0.0	0.2679714	0.2717602509325453
9-88854256-88854265-CAT	testing	0.0	0.056598753	0.6385746890334433
9-88854526-88854535-T	testing	0.0677279713514685	0.166284	0.6298837757862602
9-88855041-88855050-A	testing	0.0	0.12743714	0.4396819270590547
9-88856204-88856213-T	testing	0.0677279713514686	0.12515202	0.7449543261991103
9-88856514-88856523-TGC	testing	0.4321375678079977	0.104586035	2.601045412547331
9-88857325-88857335-A	testing	0.0855509018714936	0.3942237	0.37543910150705756
9-88860491-88860500-A	testing	0.4593479081449339	0.13429248	2.387391640333202
9-88861334-88861344-A	testing	0.0303448564517201	0.28739482	0.33646515059679966
9-88861633-88861645-TA,9-88861644-88861668-AC,9-88861669-88861686-AT	testing	4.504048659667995	2.8261516	1.573414261813364
9-88862048-88862059-AAG	testing	0.0	0.19370532	0.3404773192395698
9-88862665-88862675-AT	testing	0.0	0.0954456	0.5116513239489658
9-88862893-88862902-A	testing	0.0428943268970594	0.15714356	0.5556986412456116
9-88863266-88863277-T	testing	0.1950952071280943	0.3388098	0.672490010770257
9-88863428-88863447-T	testing	0.9404595633192128	1.144311	0.8361732423157978
9-88864920-88864931-AAC	testing	0.0	0.13657758	0.42269432293626474
9-88867052-88867063-TC	testing	0.1213794258068807	0.19370532	0.7537467343352198
9-88867062-88867072-T	testing	0.4778401972252232	0.35709065	1.2641698035722742
9-88868567-88868597-AC	testing	2.132057608393652	3.7767572	0.5757537790588618
9-88868793-88868813-AAAAC	testing	0.0	0.31710124	0.23974994655973692
9-88869951-88869960-AT	testing	0.1213794258068808	0.07716474	1.249568203057114
9-88872865-88872879-AGGG	testing	0.2427588516137618	0.20741597	1.114967617374471
9-88872911-88872921-GA	testing	0.0	0.1137265	0.46788769759482335
9-88872945-88872955-GA,9-88873004-88873014-AG,9-88873021-88873030-GA	testing	3.696786962131563	1.4276645	2.4853539256371824
9-88873077-88873127-GA	testing	7.391658369734323	5.897339	1.2491637324043752
9-88873271-88873283-AG	testing	0.0857886537941189	0.14343292	0.763202667059652
9-88873295-88873316-AG	testing	1.9253872659650129	1.6287541	1.1715878307765186
9-88873321-88873330-GAA	testing	0.2031839140544062	0.71242523	0.3731837747756876
9-88873329-88873342-AAG	testing	1.5242019845784895	0.86324245	1.6861819000797666
9-88873343-88873356-GAA	testing	0.273103708065482	0.60673887	0.5279230050916571
9-88873356-88873366-GAA	testing	0.0	0.39308113	0.2028063819842386
9-88873378-88873389-AAG	testing	0.1820691387103213	0.31938636	0.6725758527538218
9-88873446-88873457-AG	testing	0.0	0.20970109	0.32289198594683666
9-88873546-88873558-AG	testing	0.1715773075882378	0.19599044	0.9175205374478914
9-88873559-88873569-GA	testing	0.2179805255083475	0.17770955	1.1450111294636702
9-88873570-88873580-AG	testing	0.1603795008813233	0.12743714	1.1448416071417507
9-88875202-88875211-GTG	testing	0.0	0.09087539	0.5239020074824733
9-88875349-88875369-A	testing	2.0289625813463865	1.564771	1.2788320924297616
9-88875419-88875428-T	testing	0.4401583107748666	0.15485847	2.119444218490626
9-88875446-88875460-TCCC	testing	0.0	0.34795022	0.2232390911650853
9-88876082-88876091-T	testing	0.4627138405563402	0.31938636	1.34175522674686
9-88877722-88877731-AG	testing	0.0	0.06802431	0.5951519753302364
9-88881132-88881147-TTTAT	testing	0.0	0.15942869	0.38546237889109336
9-88881543-88881557-TA	testing	1.3683828377570295	0.66729426	1.9137153948695376
9-88881579-88881592-TG	testing	0.5403180047577656	0.30910337	1.565174114204353
9-88881591-88881602-TA	testing	0.3865322778758868	0.22798195	1.4834117483473919
9-88882986-88883010-TATTT	training	0.453491685549685	0.3685162	1.1813714991065087
9-88883204-88883213-CTT	training	0.0	0.10001582	0.49996045312815757
9-88883884-88883901-TTA	training	0.0	0.21884152	0.31363543869694266
9-88884380-88884389-T	training	0.2763642239371613	0.19370532	1.281434820238058
9-88884443-88884458-GGTTT	validation	0.0	0.13429248	0.4268169426521927
9-88885462-88885477-TTTG	training	0.6844072149719508	0.16171378	2.9971949316996254
9-88886128-88886141-TTG	validation	1.285787693841774	0.14800313	5.587783080970688
9-88886926-88886935-GTA	training	0.0	0.0703094	0.5871666508131671
9-88888342-88888357-T	training	0.3385496243115067	0.7409891	0.5214688565065906
9-88888749-88888759-T	training	0.0	0.3582332	0.2182294953748441
9-88889844-88889853-A	training	0.1005834579860728	0.12286693	0.9000144525079283
9-88890073-88890084-TG	training	0.0	0.058883846	0.6293906052601471
9-88893387-88893402-TTG	training	1.298626088270697	0.27596927	3.7200542700489776
9-88894923-88894934-TAA	training	0.0	0.07487962	0.5718219195581509
9-88896934-88896990-AC	training	4.736325848639603	5.787654	0.8214351333552554
9-88899567-88899576-T	training	0.4691318552127311	0.15028825	2.2739056076852635
9-88900114-88900123-T	training	0.8626691407222847	0.2576884	2.691362484000836
9-88901004-88901013-TCC	training	0.0	0.14114779	0.41468346029627723
9-88901626-88901639-TTTG,9-88901638-88901659-TGTT,9-88901662-88901672-T	training	1.5076757045174234	0.9957788	1.4671535026206235
9-88902574-88902590-A	training	0.3212401815153685	0.69642943	0.5289108684938583
9-88902822-88902833-TTA	training	0.0910345693551606	0.11829671	0.8751142853007753
9-88902956-88902965-TCT	training	0.0	0.10001582	0.49996045312815757
9-88904058-88904076-A	training	0.5308965301872536	1.395673	0.4218144809642573
9-88904632-88904641-TCT	training	0.0	0.06116897	0.6204668305567752
9-88905059-88905069-TAT	training	0.0	0.06116897	0.6204668305567752
9-88905451-88905464-T	training	0.4637032080867824	0.5088362	0.9258700584603584
9-88906170-88906188-GTTTTT	training	2.354318671409705	0.30681825	6.032961086209148
9-88909496-88909505-AAT	testing	0.0	0.10687116	0.48339265850300256
9-88909799-88909812-ACTC	testing	0.0	0.08630517	0.5367537572897199
9-88911455-88911472-AACAA	testing	0.0	0.097730726	0.5057382938046765
9-88912526-88912545-A	testing	1.8167140107190187	1.1306002	1.5575440429141965
9-88912873-88912882-GAA	testing	0.0	0.052028537	0.6577712446183706
9-88912940-88912950-CA	testing	0.0	0.08402008	0.5434189573224836
9-88917211-88917222-AAC	testing	0.4673274969804574	0.09316051	2.937078065182461
9-88917966-88917977-AC	testing	0.0	0.036032766	0.7351170085007314
9-88919571-88919580-TCT	testing	0.0	0.026892334	0.7880696717265836
9-88919855-88919865-AG	testing	0.0	0.049743414	0.6678090029388537
9-88920061-88920070-TGG	testing	0.0	0.04745832	0.6781577329783766
9-88921265-88921301-AC	testing	3.4599960759884536	3.9047234	0.8889493032124152
9-88921452-88921461-ATG	testing	0.0	0.024607211	0.8025217738000733
9-88921971-88921980-AC	testing	0.0	0.036032766	0.7351170085007314
9-88922849-88922860-TTC,9-88922909-88922918-T	testing	0.5005763412020056	0.16171378	2.2947830305381913
9-88923021-88923036-TC	testing	0.0	0.29996294	0.2500231646462045
9-88924269-88924278-CA	testing	0.0	0.0703094	0.5871666508131671
9-88924750-88924761-TGC	testing	0.0	0.08402008	0.5434189573224836
9-88925387-88925396-GA	testing	0.0	0.042888105	0.6998483183747171
9-88926367-88926378-A	testing	0.2510038742642356	1.1854429	0.2730606503519025
9-88926375-88926390-AAAT	testing	0.125169301715226	1.5373498	0.1375205846149833
9-88927051-88927063-GA	testing	0.7725725831677195	0.06345409	5.338334349221359
9-88928224-88928233-T	validation	0.0303448564517201	0.29882038	0.32682596724801305
9-88928444-88928453-T	training	0.060605751996875	0.21198621	0.5147847784582369
9-88929778-88929787-T	training	0.0303448564517201	0.22569686	0.40020298768529766
9-88929878-88929887-GTT	training	0.0	0.11601159	0.46293812290349795
9-88930209-88930221-AGAT	training	1.5451451663354394	0.104586035	8.04133657673868
9-88930439-88930453-T	training	0.3913252135583737	0.66615176	0.6412896755055078
9-88932354-88932363-TGC	training	0.0	0.07259452	0.5793926713316275
9-88932707-88932719-A	training	0.4302362619335674	0.45506474	0.9552692212687972
9-88933118-88933133-ACACC	training	0.3034485645172021	0.15485847	1.5830298460051264
9-88933217-88933229-ATTT	training	0.0	0.1388627	0.41865054694600706
9-88933327-88933346-TTTTC	training	0.1517242822586011	0.46620464	0.44458180748677917
9-88935381-88935390-AG	training	0.1715773075882375	0.045173198	1.8707124409302982
9-88935459-88935468-GAG	validation	0.0	0.07487962	0.5718219195581509
9-88935927-88935971-AT	validation	7.459290721526432	6.3726416	1.1678834066027126
9-88936349-88936359-A	training	0.1661903046319717	0.24169263	0.7790343755203959
9-88936479-88936491-AAAT	training	0.0	0.1137265	0.46788769759482335
9-88936838-88936847-GGA	validation	0.0910345693551606	0.045173198	1.3159079774157803
9-88937258-88937273-TTTTG	training	0.0	0.27139905	0.26925216960032616
9-88937416-88937426-CCA	training	0.0	0.081734955	0.550251876420802
9-88937579-88937597-TTTTC	training	0.0	0.3410949	0.22670858357237866
9-88937594-88937611-TTTAT	training	0.0	0.37651408	0.20985738763479983
9-88938988-88938998-A	training	0.4894738597566312	0.3033906	1.4612979572568898
9-88939097-88939113-AC	training	0.0606897129034402	0.32738423	0.3759841885215095
9-88939969-88939980-AT	training	2.500451877586874	1.8298438	1.3474934487375994
9-88939986-88940001-TTTCT	validation	2.5587113474602483	1.1534514	2.1211124320099275
9-88940000-88940011-T	training	0.3110514052707319	0.89066374	0.4149252553351069
9-88940122-88940131-CCT	training	0.0	0.29767781	0.251459843836899
9-88940726-88940735-AAT	training	0.0	0.06802431	0.5951519753302364
9-88941039-88941054-CTTTC	training	0.0	0.15942869	0.38546237889109336
9-88941104-88941113-AAT	training	0.0	0.036032766	0.7351170085007314
9-88941588-88941597-CTG	validation	0.0	0.08630517	0.5367537572897199
9-88943192-88943204-TC	validation	0.0606897129034403	0.15714356	0.6249027310014698
9-88943213-88943222-TC	training	0.0	0.12743714	0.4396819270590547
9-88943239-88943248-TC	training	0.0	0.07259452	0.5793926713316275
9-88944534-88944551-T	training	0.8333588780021156	0.9752128	0.8680689794635216
9-88947364-88947373-TC	training	0.0	0.058883846	0.6293906052601471
9-88947716-88947725-TG	training	0.0	0.052028537	0.6577712446183706
9-88948253-88948265-TG	training	0.0	0.111441374	0.47294433491526594
9-88948276-88948288-ATGT	training	0.0	0.1388627	0.41865054694600706
9-88948517-88948526-TG	training	0.9679470663205128	0.6010261	1.5234055712340993
9-88948542-88948552-GT	training	1.9292789507090204	0.11829671	9.29596671754247
9-88949055-88949092-TTAAGTTACTTC	validation	5.964766576202081	1.4733667	3.8546427709459468
9-88949404-88949414-GT	training	0.0	0.1137265	0.46788769759482335
9-88951322-88951334-TG	training	0.0606897129034402	0.065739185	0.9695336253972782
9-88951336-88951345-TG	training	0.0	0.07944983	0.5572588171301137
9-88951699-88951708-AGG	training	0.0	0.07944983	0.5572588171301137
9-88951872-88951912-AC	training	4.0824941302298825	4.434869	0.9222965713518698
9-88952261-88952270-TGG	training	0.0	0.040602982	0.7112224689516187
9-88952736-88952745-CAC	training	0.0	0.09316051	0.517704162201684
9-88953032-88953041-CCT	validation	0.0	0.07259452	0.5793926713316275
9-88956245-88956256-TGC	training	0.0	0.049743414	0.6678090029388537
9-88957335-88957349-AATA	training	0.0	0.11601159	0.46293812290349795
9-88957394-88957414-CAAAA	training	0.3034485645172022	0.2142713	1.2837588558586235
9-88958173-88958186-ACAA	training	0.0	0.11829671	0.4580921077555406
9-88958689-88958705-T	training	1.0745674869097737	0.9432213	1.1259044336132455
9-88958716-88958730-T	training	0.4953064495069729	0.6244485	0.8217374313108149
9-88959383-88959392-C	training	2.757455689761678	0.63758785	3.8740547173623843
9-88962456-88962465-A	testing	0.0303448564517201	0.11829671	0.5970995002706184
9-88963391-88963401-GA	testing	1.8108312764178576	0.09316051	9.892453050666814
9-88963509-88963522-CT	testing	0.1820691387103212	0.20741597	0.9175487490461905
9-88965011-88965020-CCA	testing	0.2124139951620415	0.08630517	1.6768938573311811
9-88965862-88965879-TTC	testing	2.3621115005744784	0.7044273	3.060701073390322
9-88965877-88965889-T	testing	0.2685141930147483	0.5638931	0.5550806191761117
9-88966054-88966070-T	testing	0.4928226012665566	0.66101027	0.7789942194427372
9-88966211-88966223-CTTT	testing	0.0	0.37822792	0.20910531530655926
9-88966736-88966746-T	testing	0.1388743899666493	0.29425013	0.6058955261895521
9-88967934-88967952-AACA	testing	0.2100414778325032	0.38222688	0.6429369466764342
9-88969075-88969088-ACAG	testing	0.0	0.10230094	0.4943130763505103
9-88970393-88970403-T	testing	0.0	0.23140964	0.3017413736063924
9-88970443-88970453-A	testing	0.1416306371600185	0.33195445	0.5593891605006466
9-88970503-88970514-TTG	testing	0.0	0.20970109	0.32289198594683666
9-88970509-88970527-TTGT	testing	0.0	0.2645437	0.27431553473561604
9-88973561-88973570-CA	testing	0.0	0.09316051	0.517704162201684
9-88973728-88973741-AC	testing	0.0	0.33081192	0.23211985406531926
9-88973870-88973880-CA	testing	0.1213794258068807	0.11601159	1.0248497583249152
9-88973930-88973939-AC	testing	0.0	0.104586035	0.48879191583140075
9-88974045-88974057-AC	testing	0.0	0.20513088	0.3277282194447183
9-88974075-88974084-CA	testing	0.0	0.10687116	0.48339265850300256
9-88974224-88974234-AC	testing	0.0	0.11829671	0.4580921077555406
9-88974378-88974389-CA,9-88974487-88974497-AC	testing	0.2095236552195529	0.69871455	0.38752725265810284
9-88974421-88974435-AC	testing	0.7972762145092286	0.30910337	2.193275050531186
9-88974580-88974590-CA	testing	0.2554595206045674	0.17313933	1.3013853428013
9-88974593-88974604-CA	testing	0.0606897129034403	0.14114779	0.6663536618081397
9-88974730-88974748-CA	testing	1.4101426086912283	1.6561755	0.8599041546196426
9-88974856-88974880-GT	testing	1.1641445331210536	2.0492144	0.5881891230214416
9-88974848-88974857-GC	testing	1.9139591752935643	1.2814175	1.4578931968746336
9-88975424-88975433-CAG	testing	0.7370337018058121	0.065739185	5.050306611594669
9-88975727-88975737-GTG	testing	0.0	0.12972227	0.4353082528742207
9-88975870-88975886-AAAG	testing	0.0	0.16171378	0.38209680820016434
9-88976073-88976090-AC	testing	0.1357563443493668	0.7329912	0.28302381147527944
9-88977613-88977623-AGG	testing	0.0	0.026892334	0.7880696717265836
9-88978100-88978117-CTC	testing	0.0	0.21884152	0.31363543869694266
9-88980081-88980102-GGGGGT	testing	0.3150622167487542	0.86781263	0.4288662948620067
9-88983367-88983380-TC	testing	0.0	0.15485847	0.3923746383630099
9-88983597-88983608-T	testing	0.9655399525240916	0.36508852	2.291047632231584
9-88984101-88984110-GGT	testing	0.0	0.033747643	0.7476767272825885
9-88984549-88984558-CT	testing	0.0	0.056598753	0.6385746890334433
9-88984591-88984602-AAG	testing	0.0	0.1137265	0.46788769759482335
9-88986025-88986035-GGT	testing	0.0	0.049743414	0.6678090029388537
9-88986435-88986444-CA	testing	0.0	0.111441374	0.47294433491526594
9-88986452-88986467-CACAC	testing	0.0	0.49362597	0.16845624189925518
9-88986462-88986480-CA	testing	0.1354559427029372	0.72956353	0.28383111622920215
9-88986819-88986833-A	testing	0.5229829970611022	0.60502505	0.8836324284663392
9-88988722-88988733-GT	testing	0.3000736840652468	0.1388627	1.674910666526196
9-88988781-88988790-CTT	testing	0.0	0.088590294	0.530249982005967
9-88989146-88989156-T	testing	0.060605751996875	0.3559481	0.35224568760539854
9-88989337-88989346-GAG	testing	0.0	0.029177427	0.774129058941544
9-88990513-88990526-TCC	testing	0.0	0.12286693	0.44869824338675995
9-88990659-88990679-TTA	testing	0.1286829806911781	0.7684104	0.2633351474040132
9-88992272-88992298-TC	testing	1.273007491371409	1.9212482	0.6792869333768159
9-88992778-88992800-TG	testing	1.0430458276701295	1.418524	0.7527347790816146
9-88992890-88992900-AGA	testing	0.0	0.07487962	0.5718219195581509
9-88994514-88994525-AGC	testing	0.0	0.056598753	0.6385746890334433
9-88995565-88995575-A	testing	0.0428943268970591	0.30910337	0.34928660425617886
9-88995920-88995929-GAG	testing	0.0	0.040602982	0.7112224689516187
9-88998164-88998179-AAAG	testing	0.7917816702686358	0.06116897	5.533209465002076
9-88998476-88998500-AAAAC	testing	0.0	0.6490134	0.13350895991980918
9-89000029-89000046-AAAAT	testing	0.7788791616340975	0.28053948	2.3095610516787834
9-89002217-89002227-AGC	testing	0.0	0.07716474	0.5644464016937005
9-89003174-89003186-AGAAGC	testing	0.5733602810314383	0.12743714	2.960643459689294
9-89004106-89004116-AAC	testing	0.0	0.049743414	0.6678090029388537
9-89004402-89004419-AAT	testing	0.0	0.21884152	0.31363543869694266
9-89004423-89004434-AAC	testing	0.0	0.13200736	0.43102080899502504
9-89004971-89004985-AAT	testing	0.1575311083743774	0.06802431	1.532701478579959
9-89006634-89006643-TTA	testing	0.0	0.0954456	0.5116513239489658
9-89007148-89007158-AGG	testing	0.0	0.06116897	0.6204668305567752
9-89007400-89007413-TG	testing	0.0	0.1891351	0.34585908110084185
9-89007751-89007760-CTT	testing	0.1286829806911782	0.06802431	1.3610112768276101
9-89010636-89010646-CAG	testing	0.0	0.13200736	0.43102080899502504
9-89011225-89011235-AT	testing	0.0606897129034402	0.0954456	0.822171043520244
9-89011504-89011513-TG	testing	0.0	0.065739185	0.603357618779168
9-89011954-89011963-TAT	testing	0.0	0.0040412545	0.9611571917368605
9-89012333-89012342-TTG	testing	0.0	0.0954456	0.5116513239489658
9-89013144-89013155-T	testing	0.7468576406716032	0.35252044	1.8714240635662847
9-89013520-89013529-GGT	testing	0.0	0.058883846	0.6293906052601471
9-89017896-89017905-TCA	testing	0.0	0.08402008	0.5434189573224836
9-89018673-89018682-T	testing	0.1423478799499966	0.6113091	0.3407068459408105
9-89018679-89018702-TTTC	testing	1.2546118807449418	1.0072043	1.2234525107470606
9-89018699-89018711-T	testing	0.7034710146545223	0.7969743	0.8957570073685749
9-89019062-89019077-A	testing	0.1870627949194292	0.6055963	0.4068371601713745
9-89020489-89020498-CTC	testing	0.0	0.049743414	0.6678090029388537
9-89021554-89021565-AG	testing	0.0	0.088590294	0.530249982005967
9-89022802-89022814-TTAT	testing	0.0	0.06802431	0.5951519753302364
9-89024254-89024266-TTAT	testing	0.0	0.0954456	0.5116513239489658
9-89024279-89024295-TTTA	testing	0.0	0.16171378	0.38209680820016434
9-89025194-89025212-CA	testing	0.2003552784717536	1.2265749	0.2264141123669335
9-89025218-89025228-CA	testing	0.2003552784717536	1.6927372	0.16754004907788692
9-89025229-89025242-AC	testing	0.0	0.4947685	0.1681326432048772
9-89026087-89026099-AC	testing	0.1820691387103215	0.097730726	1.4265316494631262
9-89026115-89026124-GTG	testing	0.0	0.19370532	0.3404773192395698
9-89026254-89026274-A	testing	0.9695029706237566	1.5784818	0.6371847288566111
9-89027327-89027339-T	testing	5.659943108927842	0.49719644	9.644972279017338
9-89027808-89027818-GAG	testing	0.0	0.12515202	0.44414436077455577
9-89028049-89028059-AGG	testing	0.0	0.06116897	0.6204668305567752
9-89028203-89028213-CA	testing	0.0	0.036032766	0.7351170085007314
9-89028599-89028608-TA	testing	0.0	1.9943717	0.047747016444120216
9-89028651-89028660-AT	testing	0.0	0.0954456	0.5116513239489658
9-89028704-89028713-TA	testing	0.0	0.27139905	0.26925216960032616
9-89028757-89028768-TA	testing	0.998497568636792	0.22112665	3.4207611502713706
9-89028821-89028830-AT	testing	0.2006938596654909	0.09316051	1.5567046269731368
9-89028968-89028979-AT	testing	0.0	0.2679714	0.2717602509325453
9-89029006-89029015-AG	testing	0.4071523227156864	0.120581806	2.2991575411966956
9-89033083-89033092-TCC	testing	0.0	0.0703094	0.5871666508131671
9-89034323-89034336-TGAA	testing	0.0	0.10230094	0.4943130763505103
9-89035269-89035278-TTC	testing	0.0	0.07259452	0.5793926713316275
9-89035375-89035385-AT	testing	0.1911200936771464	0.065739185	1.7564952649981138
9-89035815-89035830-AAAC,9-89035830-89035849-AT	testing	7.751222629328098	2.2320232	3.3667000522671033
9-89035851-89035890-TG	testing	5.079184741970412	4.398307	1.151363111048315
9-89036963-89036978-A	testing	0.7978407136646171	0.7169954	1.0989544294430753
9-89037808-89037829-CTGGCTC	testing	0.6005205765588322	0.9409362	0.672971673536603
9-89038342-89038361-A	testing	1.3295508424052809	1.1625918	1.13223517086463
9-89039597-89039611-CAC	testing	0.0	0.17085424	0.3692022690876096
9-89039681-89039692-CAT	testing	0.0	0.19827554	0.33526047761073535
9-89039729-89039743-CAG	testing	0.0	0.15028825	0.39953933115118273
9-89039791-89039802-CAC	testing	0.0910345693551606	0.13429248	0.8153679083304791
9-89039853-89039871-TCA	testing	0.0	0.7238507	0.12138121628105676
9-89039893-89039904-CAT	testing	0.0	0.14343292	0.4107907837608817
9-89039944-89039956-CAG	testing	0.0	0.18684998	0.34861428262954736
9-89040003-89040024-CCA	testing	0.1286829806911779	0.9112297	0.22614345750641804
9-89040060-89040073-CAC	testing	0.6077383710463995	0.32167146	1.6784118399817702
9-89040114-89040125-CAC,9-89040132-89040143-CAG,9-89040150-89040161-CAT,9-89040162-89040173-CAT,9-89040180-89040191-CAC,9-89040207-89040221-CAT,9-89040219-89040230-CAC,9-89040261-89040272-CAG	testing	0.3400591074397067	1.2859877	0.31750578121270967
9-89040231-89040248-CAC	testing	0.286680140515719	0.69300175	0.48761574676943525
9-89041559-89041568-AG	testing	0.0	0.07944983	0.5572588171301137
9-89042282-89042291-CCT	testing	0.0	0.058883846	0.6293906052601471
9-89043642-89043655-TATT	testing	0.1717355162964365	1.5282093	0.16689225168805782
9-89043652-89043669-T	testing	3.329422220250325	1.2220047	2.5941074341493073
9-89043799-89043808-CCA	testing	0.0	0.08630517	0.5367537572897199
9-89045279-89045297-T	testing	0.7325361503010082	0.9272255	0.8104706807813942
9-89045619-89045628-AC	testing	0.1213794258068808	0.045173198	1.5249331753846243
9-89048241-89048257-A	testing	1.5064954007093865	0.7009997	2.005612986758156
9-89048675-89048686-AAT	testing	0.0	0.081734955	0.550251876420802
9-89049261-89049296-AAAAC	testing	4.618953279757452	2.332568	1.9399060086942899
9-89050275-89050286-TTG	testing	0.0	0.09087539	0.5239020074824733
9-89050338-89050347-GCA	testing	0.0	0.07944983	0.5572588171301137
9-89050903-89050916-T	testing	0.6082387904882031	0.52267855	1.137406757448451
9-89051453-89051462-A	testing	0.0	0.120581806	0.45334654663222773
9-89053311-89053320-GTT	testing	0.0	0.08630517	0.5367537572897199
9-89053741-89053750-ATT	testing	0.1820691387103215	0.06802431	1.6787400508314627
9-89056239-89056261-TTTTCT	testing	0.0	0.43535566	0.1867917115138
9-89056393-89056403-CCA	testing	0.0	0.09316051	0.517704162201684
9-89057315-89057335-T	testing	1.1295872145015138	1.4002432	0.8195919264966599
9-89057629-89057638-A	testing	0.0678281421902377	0.19599044	0.5670052795969955
9-89057745-89057760-AAAT	testing	0.0	0.097730726	0.5057382938046765
9-89058208-89058217-TGG	testing	0.0	0.07259452	0.5793926713316275
9-89058271-89058280-TGG	testing	0.0	0.40793437	0.1968758286626676
9-89058309-89058318-TGG	testing	0.0	0.1388627	0.41865054694600706
9-89058434-89058443-TGG	testing	0.0	0.476202	0.1735502480033044
9-89058460-89058469-TGG	testing	0.0	0.18684998	0.34861428262954736
9-89058471-89058481-GAT	testing	0.0	0.13657758	0.42269432293626474
9-89058708-89058717-GGA	testing	0.8190267374758645	0.088590294	4.873139110095796
9-89058755-89058764-TGG	testing	0.1575311083743773	0.111441374	1.2179787877011115
9-89058792-89058801-TGG	testing	0.0	0.1388627	0.41865054694600706
9-89059091-89059100-TGG	testing	0.0	0.5144419	0.16274931771417284
9-89059104-89059113-TGG	testing	0.0	0.4370695	0.18619564134623173
9-89059154-89059163-TGG	testing	0.0	0.31138846	0.24307925409477946
9-89059218-89059227-TGG,9-89059255-89059264-TGG,9-89059329-89059338-TGG	testing	0.0	0.9546468	0.09481847382460176
9-89059552-89059563-GGT	testing	0.0	0.45906368	0.17887050004750804
9-89059652-89059661-TGG,9-89059677-89059686-TGG,9-89059690-89059699-TGG,9-89059766-89059775-TGG,9-89059779-89059788-TGG,9-89059854-89059863-TGG,9-89059867-89059876-TGG	testing	12.144205709371484	1.082613	10.353518614602987
9-89059742-89059792-GTGGTGGAGGATG	testing	10.534894196084151	2.6981854	3.8006395845265115
9-89059753-89059762-TGG	testing	0.0	0.5491827	0.15403984117260058
9-89060003-89060012-TGG	testing	0.0	0.13657758	0.42269432293626474
9-89060202-89060213-GGT	testing	0.0	0.29996294	0.2500231646462045
9-89060365-89060374-TGG	testing	0.0	0.09316051	0.517704162201684
9-89062384-89062400-TGG	testing	0.3750194128946733	0.24397773	1.3809597874102877
9-89063139-89063148-T	testing	0.0428943268970594	0.17085424	0.5275690973014098
9-89063277-89063286-CAC	testing	0.0	0.07259452	0.5793926713316275
9-89063785-89063794-GTT	testing	0.0	0.065739185	0.603357618779168
9-89066237-89066249-GCT	testing	0.0	0.08402008	0.5434189573224836
9-89066835-89066845-GA	testing	0.0	0.07944983	0.5572588171301137
9-89068668-89068677-A	testing	0.5363958882409152	0.32281402	1.5051437704003174
9-89068699-89068709-A	testing	0.3035506291276985	0.20513088	1.322549291398165
9-89070674-89070684-TCT	testing	0.0	0.07716474	0.5644464016937005
9-89070685-89070701-CT	testing	0.0606897129034403	0.29653525	0.405234371732249
9-89074691-89074716-A	testing	0.7378323900858734	2.7164664	0.2974764371717246
9-89074851-89074864-T	testing	0.1213794258068811	0.6747209	0.2857537802412212
9-89075468-89075480-GCAG	testing	0.0	0.07487962	0.5718219195581509
9-89076567-89076578-T	testing	0.0606897129034403	0.4710605	0.28138824678548124
9-89077184-89077195-A	testing	0.4436028955636814	0.93636596	0.5245279337075884
9-89077196-89077205-A	testing	0.2056169929826081	0.7432742	0.362417103455327
9-89078047-89078057-TTC	testing	0.0	0.081734955	0.550251876420802
9-89078175-89078189-T	testing	0.2436748107911994	0.5573234	0.5228397631838444
9-89078311-89078323-TTGA	testing	0.0	0.10915628	0.47811139115689
9-89079192-89079201-ATA	testing	0.0	0.052028537	0.6577712446183706
9-89079956-89079965-GT	testing	0.0	0.07259452	0.5793926713316275
9-89080734-89080758-AT	testing	2.0843594913201406	3.374578	0.6286690042129262
9-89080768-89080784-T	testing	2.0904086812107927	2.460534	0.8554499495850446
9-89082836-89082845-CAG	testing	0.0	0.07259452	0.5793926713316275
9-89085134-89085145-AC	testing	0.0	0.056598753	0.6385746890334433
9-89087641-89087650-TAT	testing	0.0	0.06802431	0.5951519753302364
9-89091741-89091750-AAT	testing	0.0	0.0703094	0.5871666508131671
9-89092615-89092639-A	testing	1.1480948204290204	1.4322348	0.8145584609023503
9-89092739-89092761-GT	testing	1.3036051585311363	1.7658607	0.7522561349468031
9-89092762-89092777-TG	testing	0.6381117173406925	0.6627241	0.9677309492917459
9-89093553-89093566-A	testing	0.1964477331467815	0.58445907	0.43311243307329034
9-89094103-89094120-A	testing	0.9685851491900476	0.98435324	0.985458529353449
9-89094116-89094132-AAAAG	testing	0.1517242822586011	0.70556986	0.31247976712857795
9-89094925-89094939-AAC	testing	0.9742986376745012	0.14343292	4.413119793635557
9-89094950-89094966-CAAA	testing	1.290380968033392	0.19370532	4.733931847177273
9-89095655-89095664-A	testing	0.0677279713514685	0.22341174	0.5186205403411407
9-89095832-89095842-TCA	testing	0.0	0.065739185	0.603357618779168
9-89097106-89097134-A	testing	1.8864769343057968	3.9961276	0.48496461250518585
9-89097263-89097278-AATTT	testing	0.3034485645172021	0.18684998	1.4064793189708507
9-89098808-89098822-A	testing	0.4071189707611163	0.5277598	0.8078232641865828
9-89098833-89098842-TGG	testing	0.0	0.081734955	0.550251876420802
9-89098972-89098988-AAAT	testing	0.3833752757842423	1.9943717	0.23079727241551362
9-89098985-89099003-AATT	testing	1.863154462944956	1.4093837	1.3006331411588423
9-89100396-89100410-TTG	testing	0.0	0.12743714	0.4396819270590547
9-89101604-89101620-AT	testing	1.0404992524751264	2.1040568	0.5174545649073683
9-89102203-89102214-TC	testing	0.0606897129034402	0.07716474	0.9070073023754062
9-89103225-89103237-GA	testing	0.0	0.15028825	0.39953933115118273
9-89104171-89104181-A	testing	0.3236838583649165	0.19142023	1.453858774200118
9-89105418-89105427-CA	testing	0.0	0.06802431	0.5951519753302364
9-89105719-89105732-TCA	testing	0.8832098147391677	0.07944983	5.4790233835226685
9-89105895-89105904-TAA	testing	0.5441900226596204	0.04745832	4.368624453741371
9-89105924-89105933-TAT	testing	0.0	0.06116897	0.6204668305567752
9-89107213-89107225-CTCC	testing	0.1213794258068808	0.12286693	0.9933255948151697
9-89107729-89107746-GGGGT	testing	0.0	0.13657758	0.42269432293626474
9-89108350-89108363-A	testing	0.4601425955678216	0.6804337	0.7177324551308095
9-89108540-89108560-AC	testing	0.6701219957847834	1.5510604	0.4664408375276782
9-89110895-89110904-TTA	testing	0.0	0.049743414	0.6678090029388537
9-89111582-89111594-A	testing	0.3812931829285407	0.5507537	0.7395934635923557
9-89111643-89111652-TAT	testing	0.0	0.06802431	0.5951519753302364
9-89112042-89112051-TGG	testing	0.0	0.008611441	0.9207133160124448
9-89112982-89112991-ACC	testing	0.0	0.04745832	0.6781577329783766
9-89113631-89113642-CAC	testing	0.0	0.10001582	0.49996045312815757
9-89113745-89113754-CAT	testing	0.8642751356159949	0.04745832	6.539306399367597
9-89114044-89114053-ACC	testing	0.0	0.07716474	0.5644464016937005
9-89114146-89114159-ACC	testing	0.0	0.08402008	0.5434189573224836
9-89114435-89114444-A	testing	0.1277297603022839	0.12515202	1.0114488881880068
9-89115347-89115356-CAA	testing	0.0	0.08402008	0.5434189573224836
9-89115968-89115981-ACC	testing	0.2573659613823564	0.10687116	1.7274808213109862
9-89116033-89116042-CAG	testing	0.0	0.06345409	0.6117925834709919
9-89116392-89116404-CAC	testing	0.2224738527764175	0.09087539	1.6894469883017265
9-89116427-89116444-ACC	testing	0.0	0.31253102	0.24240601349202787
9-89118153-89118162-T	testing	0.2043251716971112	0.15942869	1.173059046388089
9-89118220-89118236-T	testing	0.4610997501695107	0.8518169	0.5895038742950569
9-89118628-89118640-A	testing	0.1135923668494127	0.43364182	0.40025417582417483
9-89121291-89121304-T	testing	0.1505563343650824	0.4067918	0.4943969779406107
9-89121438-89121447-CAC	testing	0.0	0.06802431	0.5951519753302364
9-89121610-89121619-AC	testing	0.0	0.088590294	0.530249982005967
9-89124079-89124090-A	testing	0.0303448564517201	0.32052892	0.3099545602041356
9-89124092-89124101-TCA	testing	0.0	0.17542446	0.36307595919403823
9-89124854-89124865-A	testing	0.1767810459862512	0.3410949	0.6274863889522441
9-89125352-89125363-T	testing	0.0802743722823748	0.38222688	0.3738372532911786
9-89126364-89126373-TC	testing	0.0	0.09087539	0.5239020074824733
9-89127779-89127788-C	testing	0.4444830220348381	0.72156566	0.6627382917085874
9-89128022-89128031-TCT	testing	0.0910345693551606	0.04745832	1.2955157047439616
9-89130027-89130039-AC	testing	0.0	0.07944983	0.5572588171301137
9-89130080-89130095-AAAC	testing	0.0	0.20970109	0.32289198594683666
9-89130305-89130314-AAT	testing	0.0	0.088590294	0.530249982005967
9-89133120-89133129-AGA	testing	0.0	0.07259452	0.5793926713316275
9-89133163-89133172-TCA	testing	0.0	0.088590294	0.530249982005967
9-89135348-89135357-AAG	testing	0.0	0.05431363	0.6480308965578737
9-89135600-89135611-AG	testing	0.0	0.0703094	0.5871666508131671
9-89137024-89137033-GA	testing	0.0	0.065739185	0.603357618779168
9-89140195-89140204-AGA	testing	0.0	0.09087539	0.5239020074824733
9-89140335-89140344-C	testing	0.6119417961186078	0.69300175	0.8977808638109661
9-89140432-89140443-GGT	testing	0.0	0.14800313	0.4032207174159455
9-89140931-89140940-AT	testing	0.0	0.104586035	0.48879191583140075
9-89141481-89141491-AG	testing	0.0	0.056598753	0.6385746890334433
9-89141841-89141852-AG	testing	0.0	0.0703094	0.5871666508131671
9-89142421-89142431-GTG	testing	0.8642751356159949	0.097730726	4.876708618447063
9-89142543-89142553-GTG	testing	0.0	0.1137265	0.46788769759482335
9-89142605-89142617-AGG	testing	0.0910345693551606	0.19827554	0.640463409621723
9-89142673-89142691-A	testing	0.9353720442869052	1.0597619	0.8927453508232208
9-89143963-89143973-GGT	testing	0.0	0.058883846	0.6293906052601471
9-89144793-89144803-T	testing	0.1773203024681744	0.23712242	0.8226100846931936
9-89145013-89145022-T	testing	0.0	0.1639989	0.37878945707728323
9-89146358-89146388-AAAAC	testing	1.904444952030773	0.59759843	2.873350721317955
9-89146378-89146387-A	testing	1.864930079914163	0.4193599	3.7833688737119733
9-89147164-89147174-A	testing	0.2801764926281501	0.30453312	0.9397907707239154
9-89147176-89147187-A	testing	0.2725624646213297	0.4673472	0.6566745453601069
9-89147492-89147506-TCCC	testing	0.0	0.18456489	0.3514136968900134
9-89148342-89148354-AAAG	testing	0.2100414778325029	0.09316051	1.6050976352904789
9-89148770-89148780-AGA	testing	0.0	0.049743414	0.6678090029388537
9-89150157-89150169-GTAT	testing	0.0	0.1388627	0.41865054694600706
9-89150328-89150337-A	testing	0.0607176740718917	0.20513088	0.5267171715687763
9-89151016-89151029-T	testing	0.4805207462292917	0.5684633	0.8684407150389434
9-89151319-89151328-CTG	testing	0.0	0.09316051	0.517704162201684
9-89151813-89151822-CAT	testing	2.2120681297826748	0.081734955	12.722198268256511
9-89154205-89154216-T	testing	0.2849639220374482	0.33081192	0.8935776940374542
9-89154271-89154280-TTC	testing	0.0	0.104586035	0.48879191583140075
9-89155382-89155391-AAG	testing	0.0	0.06345409	0.6117925834709919
9-89156561-89156571-ACA	testing	0.0	0.2931076	0.254383278267833
9-89156569-89156578-A	testing	0.0	0.26225862	0.27604588125466833
9-89157624-89157634-T	testing	0.0	0.3353821	0.2296833057675086
9-89157642-89157651-TC	testing	0.0	0.08630517	0.5367537572897199
9-89159580-89159589-AT	testing	0.0	0.104586035	0.48879191583140075
9-89161315-89161326-TC	testing	0.1354559427029373	0.08630517	1.2638186192199459
9-89161593-89161602-TAA	testing	0.0	0.03831786	0.7229724346516061
9-89162996-89163005-TCA	testing	0.0	0.097730726	0.5057382938046765
9-89165233-89165245-GAAA	testing	0.1715773075882378	0.20970109	0.8769013618526103
9-89165260-89165284-TG	testing	3.387362786392686	2.606781	1.2883801040397012
9-89165526-89165543-A	testing	1.101474507076169	0.97978306	1.1126999038827012
9-89166134-89166143-AC	testing	0.0	0.07944983	0.5572588171301137
9-89167117-89167135-GGAG	testing	0.0	0.3410949	0.22670858357237866
9-89167757-89167768-ATT	testing	0.0	0.06802431	0.5951519753302364
9-89167917-89167926-CTG	testing	0.0	0.12743714	0.4396819270590547
9-89168464-89168475-A	testing	0.1092702239331268	0.31024593	0.5101092018953772
9-89168499-89168510-AAT	testing	0.0	0.06345409	0.6117925834709919
9-89169816-89169825-ATG	testing	0.0	0.052028537	0.6577712446183706
9-89171234-89171246-T	testing	0.8409256873088743	0.5223817	1.5118145140014148
9-89172351-89172361-TGT	testing	0.0	0.0954456	0.5116513239489658
9-89172402-89172418-TGTTT	testing	0.0	0.18684998	0.34861428262954736
9-89172509-89172521-CA	testing	0.0	0.30453312	0.2471985482919174
9-89172528-89172542-AC	testing	0.436178393187416	0.52520686	0.8576015835581459
9-89172552-89172561-AC	testing	0.0	0.41364712	0.19468618844781999
9-89172562-89172575-AC	testing	0.0613716411932214	0.71585286	0.19779503033576593
9-89172576-89172591-AC	testing	0.1313055110844068	0.7329912	0.27768061785575504
9-89172592-89172606-AC	testing	0.1315191898442856	0.6507273	0.30839319396575243
9-89173643-89173653-GT	testing	0.0	0.104586035	0.48879191583140075
9-89173653-89173663-TG	testing	0.0	0.0703094	0.5871666508131671
9-89173709-89173718-TG	testing	0.3202505999081339	0.058883846	2.6450177943712037
9-89173727-89173738-GT	testing	0.0	0.10230094	0.4943130763505103
9-89173757-89173768-GT	testing	0.0	0.07944983	0.5572588171301137
9-89175952-89175961-CA	testing	0.398778591958858	0.056598753	3.1850738425666645
9-89178329-89178339-GCC	testing	0.0910345693551606	0.16856912	0.7113050426466029
9-89178343-89178352-CG	testing	0.0	0.14114779	0.41468346029627723
9-89178368-89178378-CCG	testing	0.0	0.18456489	0.3514136968900134
9-89179337-89179358-A	testing	1.4201914513310132	1.9212482	0.7521052839186267
9-89180556-89180567-A	testing	0.9541944526624878	0.4784871	1.8223300963193263
9-89180574-89180583-A	testing	0.0910718518669539	0.28053948	0.5021078282520224
9-89181403-89181412-A	testing	0.0	0.17313933	0.3661135143005586
9-89182522-89182592-AAAAT	testing	15.48566578522334	7.140438	2.1525860431680157
9-89183673-89183682-A	testing	0.2231080978166246	0.11829671	1.4801326956170098
9-89186785-89186796-TTA	testing	0.0	0.058883846	0.6293906052601471
9-89187286-89187295-GAA	testing	0.0	0.08630517	0.5367537572897199
9-89188396-89188405-TA	testing	0.0	0.07487962	0.5718219195581509
9-89189734-89189745-GTG	testing	0.0	0.065739185	0.603357618779168
9-89190224-89190233-GTG	testing	0.0	0.058883846	0.6293906052601471
9-89194407-89194417-A	testing	0.1950952071280922	0.22112665	0.9189371456031202
9-89194652-89194661-AG	testing	0.0	0.036032766	0.7351170085007314
9-89197576-89197606-AC	testing	2.373042985459295	2.7438877	0.8695993816701323
9-89197957-89197972-TTTTG	testing	0.0	0.12515202	0.44414436077455577
9-89198171-89198184-AT	testing	0.797557183917716	0.333097	2.0724160728837098
9-89198218-89198228-AT	testing	0.4527415617213722	0.22798195	1.6852804299790654
9-89198954-89198965-A	testing	0.1317880684413174	0.4393546	0.42975079556439755
9-89199928-89199937-TCA	testing	0.0	0.1137265	0.46788769759482335
9-89200694-89200716-AATAA	testing	0.0	0.43821204	0.18580037711530945
9-89200925-89200934-TTG	testing	0.0	0.06802431	0.5951519753302364
9-89201198-89201208-AGG	testing	0.0	0.033747643	0.7476767272825885
9-89203449-89203461-TTTA	testing	0.0	0.17770955	0.36008844492384223
9-89203867-89203877-TAA	testing	0.0	0.052028537	0.6577712446183706
9-89205267-89205313-CA	testing	6.323733237351462	5.2026653	1.211415934049517
9-89207241-89207254-TGGT	testing	0.0	0.166284	0.375538898319088
9-89207401-89207411-T	testing	0.5126345397192328	0.27368414	1.6394448523269751
9-89211445-89211454-TGG	testing	0.0910345693551606	0.052028537	1.256570464498784
9-89211589-89211598-A	testing	0.1715773075882377	0.14114779	1.1261861764863685
9-89212146-89212160-A	testing	0.3421254778164584	0.5950277	0.6361264131148419
9-89212309-89212319-TTC	testing	0.0	0.042888105	0.6998483183747171
9-89213021-89213036-CAAAA	testing	0.0	0.1891351	0.34585908110084185
9-89214200-89214213-A	testing	0.2697628976439342	0.5346151	0.5826569485093157
9-89214974-89214986-AGGG	testing	0.0	0.10915628	0.47811139115689
9-89215069-89215078-AGA	testing	0.0	0.056598753	0.6385746890334433
9-89216182-89216191-TCC	testing	0.0	0.088590294	0.530249982005967
9-89217775-89217787-CAAA	testing	0.0	0.14800313	0.4032207174159455
9-89220727-89220737-AC	testing	0.0	0.07259452	0.5793926713316275
9-89221827-89221836-AGC	testing	0.0	0.07716474	0.5644464016937005
9-89222724-89222733-AGC	testing	0.0	0.0703094	0.5871666508131671
9-89223013-89223022-TTC	testing	0.0	0.12286693	0.44869824338675995
9-89223260-89223269-AGC	testing	0.0	0.07259452	0.5793926713316275
9-89223631-89223651-A	testing	0.9605843916954504	1.103179	0.8814851254014993
9-89223927-89223946-TCCC	testing	0.0	0.44563866	0.18327147127001595
9-89225018-89225027-CT	testing	0.0	0.07716474	0.5644464016937005
9-89225471-89225483-TTTA	testing	0.0	0.07716474	0.5644464016937005
9-89227124-89227133-AGA	testing	0.0	0.07944983	0.5572588171301137
9-89228487-89228501-AAC	testing	0.0	0.13429248	0.4268169426521927
9-89229360-89229374-TAAA	testing	0.0	0.12286693	0.44869824338675995
9-89232030-89232042-TA	testing	0.3422036074859756	0.18684998	1.5415849339992131
9-89233056-89233066-CAG	testing	0.0	0.07259452	0.5793926713316275
9-89237001-89237016-A	testing	0.2481389343146591	0.51197827	0.56887466660321
9-89237272-89237281-CTC	testing	0.0	0.08402008	0.5434189573224836
9-89238183-89238192-TGA	testing	0.0	0.104586035	0.48879191583140075
9-89239250-89239259-TTA	testing	0.0	0.09087539	0.5239020074824733
9-89239854-89239863-TCA	testing	0.0	0.06345409	0.6117925834709919
9-89240368-89240377-TTC	testing	0.0	0.07716474	0.5644464016937005
9-89240480-89240489-AG	testing	0.0	0.06345409	0.6117925834709919
9-89240527-89240536-A	testing	0.0303448564517201	0.12286693	0.584855081243862
9-89240843-89240852-AAT	testing	0.0	0.065739185	0.603357618779168
9-89241432-89241442-GTG	testing	0.0	0.05431363	0.6480308965578737
9-89242073-89242082-A	testing	0.0303448564517201	0.16171378	0.4980435361551085
9-89242141-89242151-A	testing	0.0429338790741092	0.31138846	0.3474426071020787
9-89242435-89242452-TTG	testing	0.2877969767551716	0.29767781	0.9751536721527699
9-89243421-89243431-AGC	testing	0.0	0.09087539	0.5239020074824733
9-89244002-89244011-ATT	testing	0.0	0.04745832	0.6781577329783766
9-89244149-89244160-TAA	testing	0.0	0.081734955	0.550251876420802
9-89244460-89244470-AGG	testing	0.0	0.017751873	0.8492433916528869
9-89245229-89245238-CA	testing	0.0857886537941188	0.05431363	1.203967878884832
9-89245931-89245944-A	testing	0.3601591193300574	0.67129326	0.5966072092086704
9-89246812-89246836-GT	testing	0.9550105849165964	1.4825071	0.6666703643330234
9-89246842-89246852-AG	testing	0.3872167014141806	0.4142184	0.9474898241956737
9-89247125-89247139-A	testing	0.3213735679907211	0.59988356	0.6020623887646699
9-89247426-89247437-AAC	testing	0.0	0.0703094	0.5871666508131671
9-89248261-89248270-AC	testing	0.0	0.020036995	0.8330765027898274
9-89248866-89248882-A	testing	4.916876324008949	0.8049722	5.54368004233605
9-89249016-89249025-AC	testing	0.0	0.0703094	0.5871666508131671
9-89250871-89250883-CTAT	testing	0.0	0.2496905	0.28596716239074266
9-89250968-89251016-TCTA	testing	4.432870389891455	4.398307	1.007683644066858
9-89251015-89251024-ATC	testing	4.4212379404650735	4.434869	0.9969941668579784
9-89251450-89251498-TATC	testing	4.334347379038669	5.0198565	0.8661077471680444
9-89251615-89251624-GCA	testing	0.0	0.09316051	0.517704162201684
9-89253227-89253245-GT	testing	0.5307078658860802	0.6318751	0.8617698100209724
9-89253248-89253257-GT	testing	0.1213794258068808	0.09316051	1.1460905016604108
9-89253261-89253270-TG	testing	0.1213794258068808	0.12286693	0.9933255948151697
9-89253345-89253355-TG	testing	0.1715773075882378	0.07716474	1.5329083404984414
9-89253368-89253382-GTAT	testing	0.0	0.12286693	0.44869824338675995
9-89253543-89253552-TG	testing	0.8622204222167799	0.19370532	3.276142298739362
9-89253577-89253586-GT	testing	0.0	0.36737365	0.2139615701484241
9-89253608-89253617-GT	testing	0.0	0.11601159	0.46293812290349795
9-89253636-89253645-GT	testing	0.0	0.058883846	0.6293906052601471
9-89253721-89253731-GT	testing	0.2823970853674594	0.12743714	1.6813308739613038
9-89253761-89253770-GT	testing	0.0	0.2428352	0.2916853345280765
9-89253818-89253827-GT	testing	0.0	0.16171378	0.38209680820016434
9-89253849-89253858-GT	testing	0.0	0.056598753	0.6385746890334433
9-89253917-89253927-TG	testing	0.0	0.13657758	0.42269432293626474
9-89253940-89253949-GT	testing	0.0	0.056598753	0.6385746890334433
9-89254036-89254046-TG	testing	0.1050207389162516	0.08402008	1.1141215617135456
9-89254138-89254149-GT	testing	0.0	0.16856912	0.3723436261026584
9-89254176-89254185-GT	testing	0.5695345889893489	0.31481612	1.614051519958648
9-89254229-89254238-GT,9-89254238-89254247-GT,9-89254286-89254295-GT,9-89254336-89254363-GTGTGGTGT,9-89254341-89254350-GT,9-89254350-89254359-GT,9-89254379-89254388-GT,9-89254461-89254470-GT	testing	4.58664911488919	1.2539961	3.4613460961144495
9-89254612-89254623-GT	testing	0.2502843559400427	0.41993117	0.6737129376952774
9-89254636-89254645-GT	testing	0.2646557920335588	0.25540328	1.0260338397370976
9-89255447-89255457-CCA	testing	0.0	0.0703094	0.5871666508131671
9-89255765-89255791-A	testing	4.845039114322598	2.250304	2.1039997865478672
9-89255864-89255873-TGT	testing	0.0	0.040602982	0.7112224689516187
9-89255928-89255955-TG	testing	4.448751057098937	2.7804494	1.57918103234132
9-89255961-89255980-TTTTG	testing	0.0525103694581258	0.43364182	0.2857916372785884
9-89255990-89255999-TC	testing	0.0	0.09087539	0.5239020074824733
9-89256272-89256281-AAT	testing	0.0	0.081734955	0.550251876420802
9-89256499-89256508-TG	testing	0.0	0.033747643	0.7476767272825885
9-89257819-89257841-A	testing	0.5718611249105341	1.2996984	0.480004210128792
9-89259218-89259227-ATT	testing	0.2765916976907371	2.4696746	0.14655229019687438
9-89259226-89259254-TTAT	testing	2.3039941696084267	5.3489122	0.44118790712179706
9-89259422-89259431-T	testing	0.4716217078658054	0.14343292	2.348169293889279
9-89259715-89259728-A	testing	0.5283872458877954	0.5676064	0.9412540770846347
9-89260466-89260481-TG	testing	0.3591680746293166	0.46391952	0.8142439804696184
9-89260594-89260605-GT	testing	0.0	0.2348373	0.29865250974129826
9-89260642-89260653-GT	testing	0.0	0.23026708	0.3027852488355787
9-89260654-89260663-TG	testing	0.0	0.20056066	0.3327115398269354
9-89260696-89260706-GT	testing	0.0	0.14114779	0.41468346029627723
9-89260745-89260756-GT	testing	0.1356562843804755	0.14114779	0.9772276344745913
9-89260765-89260783-GT	testing	0.3533507979535933	0.9729277	0.4225362043999734
9-89260789-89260799-GT	testing	0.0	0.15714356	0.38888782592883137
9-89260853-89260862-GT	testing	0.0	0.03831786	0.7229724346516061
9-89261605-89261615-AGG	testing	0.0	0.07487962	0.5718219195581509
9-89261844-89261855-TTG	testing	0.0	0.07259452	0.5793926713316275
9-89262391-89262403-ATGC	testing	0.0	0.07716474	0.5644464016937005
9-89262732-89262741-CAC	testing	0.4588081032708091	0.06116897	3.4672189272588203
9-89263320-89263329-A	testing	0.0677279713514686	0.18227977	0.5941905484458506
9-89263428-89263437-TTA	testing	0.0	0.10230094	0.4943130763505103
9-89263518-89263534-TTC	testing	0.0	0.26682884	0.27260670126154746
9-89264030-89264039-AGA	testing	0.0	0.06116897	0.6204668305567752
9-89264277-89264292-CAA	testing	0.0	0.1388627	0.41865054694600706
9-89264905-89264914-A	testing	0.0741579509254728	0.14800313	0.7022409391586018
9-89265813-89265824-A	testing	0.0743408314767349	0.353663	0.38429590131162317
9-89265823-89265832-AG	testing	0.0	0.166284	0.375538898319088
9-89266281-89266291-TGC	testing	0.0	0.12286693	0.44869824338675995
9-89266932-89266944-ATT	testing	0.0	0.11601159	0.46293812290349795
9-89267592-89267605-T	testing	0.2394802331138452	0.547326	0.5244347254920168
9-89267654-89267671-TTG	testing	0.0	0.61702186	0.13946576189462342
9-89267666-89267688-TTGTT	testing	0.0	1.0574768	0.08639482018127706
9-89269007-89269016-CAC	testing	0.0	0.10915628	0.47811139115689
9-89269022-89269036-TTAT	testing	0.0	0.8049722	0.11050063195311415
9-89269033-89269043-T	testing	0.0429338790741091	0.5798888	0.21023125998561693
9-89269290-89269303-TTTG	testing	0.0	0.2702565	0.2700830370297348
9-89269304-89269317-TGTT	testing	0.0	0.20970109	0.32289198594683666
9-89270302-89270327-T	testing	1.346248689958766	2.8261516	0.49424940592919586
9-89271881-89271896-TTCC	testing	0.0	0.31938636	0.23844361557204677
9-89271897-89271908-TTC	testing	0.1286829806911782	0.5935995	0.3297046504375771
9-89271906-89271923-T	testing	0.509499344149751	1.2631366	0.4471300558944356
9-89272051-89272061-CCA	testing	0.0	0.08630517	0.5367537572897199
9-89272194-89272214-T	testing	0.6305122024163617	1.0894682	0.6141502584233539
9-89273201-89273210-A	testing	0.0	0.14800313	0.4032207174159455
9-89274484-89274493-A	testing	0.0	0.14343292	0.4107907837608817
9-89276748-89276757-TCT	testing	0.0	0.065739185	0.603357618779168
9-89277999-89278021-TTTTAA	testing	0.0	0.47505945	0.17389506424074938
9-89278559-89278568-TCT	testing	0.0	0.056598753	0.6385746890334433
9-89278909-89278923-A	testing	0.3676683913502517	0.6804337	0.5992416669734427
9-89278920-89278935-AAAG	testing	0.0	0.42621523	0.19003630890728876
9-89279087-89279105-TAAAA	testing	0.0	0.26340118	0.27517797272975286
9-89279812-89279828-CCCA	testing	0.0	0.1639989	0.37878945707728323
9-89280423-89280432-A	testing	0.1443048573163784	0.19827554	0.8190576314651158
9-89280816-89280826-T	testing	0.0856896706599753	0.17770955	0.6686470474637093
9-89283926-89283966-AC	testing	5.362043790242044	4.9284525	1.086227580004394
9-89286214-89286225-TTG	testing	0.0	0.17085424	0.3692022690876096
9-89286235-89286245-T	testing	0.2117897998809716	0.65586877	0.4124919724901078
9-89286391-89286409-T	testing	0.7678168076218579	1.0323405	0.7663920946233556
9-89288254-89288275-A	testing	0.531848422108782	1.500788	0.39471086871514655
9-89288619-89288634-AAACA	testing	0.0	0.32167146	0.23715145435738053
9-89289494-89289504-A	testing	0.1742010448381711	0.6044538	0.3892392160254811
9-89289501-89289516-AAAT	testing	0.0910345693551606	1.4916476	0.12002315673089985
9-89290916-89290925-GTG	testing	0.0	0.081734955	0.550251876420802
9-89292416-89292434-TTTTG	testing	0.0	0.23597986	0.29763688811585315
9-89292794-89292808-A	testing	0.5746502818438938	0.6347315	0.9182269738590135
9-89293340-89293355-T	testing	0.291919446556605	0.7455593	0.4635032061696974
9-89294788-89294797-ATG	testing	0.0	0.065739185	0.603357618779168
9-89294947-89294956-TCT	testing	0.0	0.049743414	0.6678090029388537
9-89295944-89295954-GTG	testing	0.0	0.13657758	0.42269432293626474
9-89296084-89296104-A	testing	0.7508123766905702	1.3865325	0.5723469730332638
9-89296505-89296519-CT	testing	0.9047555173576076	0.28625226	2.6012935622890794
9-89296520-89296534-TC	testing	0.8875061028052051	0.31481612	2.3805875789137727
9-89297570-89297580-TG	testing	0.0606897129034402	0.065739185	0.9695336253972782
9-89297817-89297829-TTTA	testing	0.0	0.088590294	0.530249982005967
9-89298361-89298377-A	testing	0.3187045516674877	0.9455064	0.4004801421277647
9-89299837-89299846-TGG	testing	0.0	0.1137265	0.46788769759482335
9-89299973-89299982-A	testing	0.0	0.14571801	0.4069705757424944
9-89300077-89300086-A	testing	0.0303448564517201	0.18227977	0.4617576968116422
9-89300171-89300181-A	testing	0.0525103694581258	0.40564924	0.30161297079795035
9-89300526-89300552-AAC	testing	1.2300841058034844	1.8938268	0.6671011272410845
9-89301093-89301117-CAAAA	testing	1.0968882592658828	1.0391959	1.0506430538118008
9-89301110-89301129-AAAC	testing	1.1950624458834007	0.6941443	1.6307646430043012
9-89302974-89302987-ATA	testing	0.0	0.24740541	0.28784813684968236
9-89302985-89302994-A	testing	0.2276418857223134	0.42850032	0.6199464282676562
9-89302995-89303004-A	testing	0.1950952071280923	0.48162913	0.5073597450803269
9-89306999-89307014-GTTTT	testing	0.0	0.14571801	0.4069705757424944
9-89307171-89307180-GT	testing	0.0	0.058883846	0.6293906052601471
9-89307533-89307550-A	testing	0.6736839062322749	0.7969743	0.862548577180277
9-89307816-89307825-A	testing	0.0906983371099365	0.07487962	1.0904548918275125
9-89308505-89308519-T	testing	0.5949663389967658	0.7272784	0.8400634405500805
9-89308613-89308622-ACC	testing	0.0	0.07259452	0.5793926713316275
9-89309650-89309662-A	testing	0.4409519760453103	0.51347786	0.8817791338799258
9-89311076-89311086-GGC	testing	0.0	0.07259452	0.5793926713316275
9-89311147-89311156-CGG	testing	0.0	0.1891351	0.34585908110084185
9-89312614-89312623-GTA	testing	0.0	0.056598753	0.6385746890334433
9-89312710-89312719-TAA	testing	0.0	0.058883846	0.6293906052601471
9-89315416-89315427-T	testing	0.214408312477868	0.35937577	0.6844251112283699
9-89315533-89315552-A	testing	1.5500334606290265	1.2357154	1.2353181378525895
9-89316229-89316238-A	testing	0.0	0.15257335	0.39592458982707396
9-89317713-89317722-TCC	testing	0.0	0.06802431	0.5951519753302364
9-89317832-89317841-T	testing	0.0	0.1891351	0.34585908110084185
9-89318414-89318425-GCC	testing	0.0910345693551606	0.13200736	0.8233987462947754
9-89319469-89319479-A	testing	0.1567750670156756	0.36508852	0.5520993444767796
9-89320355-89320380-A	testing	1.35948003341336	2.0949163	0.6649365323923104
9-89321656-89321665-CT	testing	0.1716959777863472	0.28396714	0.7076021603993177
9-89321665-89321678-A	testing	0.2157676069877914	0.5433271	0.49083523294416076
9-89322070-89322079-TCC	testing	0.0	0.052028537	0.6577712446183706
9-89322571-89322581-TGC	testing	0.0	0.052028537	0.6577712446183706
9-89324075-89324084-T	testing	0.0428943268970593	0.18227977	0.5062152590568544
9-89324704-89324713-AGG	testing	0.0910345693551606	0.081734955	1.0511713024891696
9-89326229-89326238-ATT	testing	0.0	0.0703094	0.5871666508131671
9-89327164-89327178-A	testing	0.1796029394053153	0.56817764	0.41845599533279104
9-89327556-89327565-T	testing	0.1001776392358776	0.19142023	0.6869037171368563
9-89327812-89327828-T	testing	0.5485276839172224	0.98663837	0.5968201582254291
9-89329105-89329130-GTTTT	testing	0.6386488015114178	0.7672678	0.8516963289902124
9-89329278-89329288-T	testing	0.0	0.28967994	0.2566208565932339
9-89329459-89329468-T	testing	0.0	0.29996294	0.2500231646462045
9-89331080-89331090-AT	testing	0.3822401873542922	0.18684998	1.6811581696965507
9-89332228-89332248-CA	testing	0.4117908142329394	0.98435324	0.471977945335359
9-89332318-89332327-TCA	testing	0.0	0.081734955	0.550251876420802
9-89335215-89335229-A	testing	0.3031295660948289	0.4776302	0.6979025094166282
9-89335251-89335260-TA	testing	0.0	0.10001582	0.49996045312815757
9-89336081-89336108-T	testing	4.799016021811688	2.1314783	2.1954127995829884
9-89336183-89336192-CAC	testing	0.0	0.088590294	0.530249982005967
9-89336382-89336392-T	testing	0.1045834542734066	0.27711183	0.5425007597173671
9-89336625-89336634-GA	testing	0.0	0.03831786	0.7229724346516061
9-89336766-89336789-T	testing	0.9685273183459336	1.6013328	0.6280530877591577
9-89337532-89337551-TTTTG	testing	0.0	0.3250991	0.2352392653854125
9-89338788-89338800-AATG	testing	0.0	0.065739185	0.603357618779168
9-89338886-89338900-T	testing	0.6588347229761016	0.8723829	0.7803867416591772
9-89339743-89339753-T	testing	0.0429338790741089	0.333097	0.33002740511734996
9-89339939-89339948-AGC	testing	0.0	0.06345409	0.6117925834709919
9-89340169-89340178-ATT	testing	0.0	0.13200736	0.43102080899502504
9-89342778-89342787-TTA	testing	0.0	0.03146255	0.7606729064665184
9-89343320-89343329-T	testing	0.0	0.19827554	0.33526047761073535
9-89347340-89347351-TTC	testing	0.3636345119812503	0.081734955	2.551157601911257
9-89347465-89347489-T	testing	1.2103493535424636	1.729299	0.7163122887742592
9-89348172-89348181-GTG	testing	0.0	0.07259452	0.5793926713316275
9-89352364-89352373-CTT	testing	0.0	0.07487962	0.5718219195581509
9-89352839-89352851-T	testing	0.1314011195216395	0.4267865	0.43926926662251115
9-89352859-89352868-TGC	testing	0.0	0.0954456	0.5116513239489658
9-89354238-89354247-CCA	testing	0.0	0.10230094	0.4943130763505103
9-89355233-89355242-GTT	testing	0.0	0.11829671	0.4580921077555406
9-89355590-89355601-A	testing	0.1089902627541747	0.3839407	0.4318509742085646
9-89356153-89356163-CAG	testing	0.3005329177076321	0.08630517	2.1498754849778567
9-89356637-89356649-T	testing	0.3532306882258107	0.45820677	0.8119405076828623
9-89357680-89357689-GAG	testing	0.0	0.042888105	0.6998483183747171
9-89360287-89360296-TCC	testing	0.0	0.088590294	0.530249982005967
9-89361511-89361521-CA	testing	0.0	0.088590294	0.530249982005967
9-89362618-89362627-AGC	testing	0.0	0.06116897	0.6204668305567752
9-89364697-89364706-CA	testing	0.0	0.052028537	0.6577712446183706
9-89366356-89366367-ATA	testing	0.0	0.081734955	0.550251876420802
9-89366515-89366524-A	testing	0.0801897504406617	0.16856912	0.6709250506560908
9-89367168-89367177-GA	testing	0.1715773075882377	0.09316051	1.4059670249795764
9-89369192-89369201-AC	testing	1.4262082532308504	0.036032766	11.219416454641895
9-89369286-89369296-CTG	testing	0.0	0.097730726	0.5057382938046765
9-89369866-89369882-TG	testing	2.2507854748688407	0.73184866	2.825977353703786
9-89369974-89369983-GTG,9-89369980-89369990-GT,9-89370006-89370017-GT,9-89370108-89370121-GT,9-89370184-89370194-TG	testing	0.1711018037429876	0.61016655	0.38174397786404846
9-89370194-89370203-GT	testing	0.0	0.08402008	0.5434189573224836
9-89370255-89370265-GT	testing	0.0	0.08630517	0.5367537572897199
9-89370312-89370324-GT	testing	0.2185404478662536	0.1388627	1.333571327236331
9-89370402-89370411-GT	testing	0.0606897129034403	0.15257335	0.6362100867072488
9-89370469-89370479-TG	testing	0.0	0.15714356	0.38888782592883137
9-89370499-89370510-GT	testing	0.0606897129034402	0.28053948	0.4222681780703547
9-89370523-89370532-GT	testing	0.2483782296352883	0.06802431	2.0733799152949253
9-89370592-89370601-GT	testing	0.0	0.08402008	0.5434189573224836
9-89370675-89370685-GT	testing	0.0	0.27368414	0.2676056843086784
9-89370734-89370745-GT	testing	0.0	0.18227977	0.35425847201164995
9-89370768-89370778-TG	testing	0.0	0.24397773	0.29071649493122714
9-89370849-89370860-GT	testing	0.148315901850945	0.18227977	0.8796801196591062
9-89371102-89371111-GT	testing	7.407112843148178	0.42850032	14.204556854664112
9-89371110-89371117-G	testing	7.415898375085282	1.144311	6.040208898808482
9-89371170-89371179-GT	testing	3.316916869728032	0.38679707	7.019181257044196
9-89371291-89371301-GT	testing	6.332009912697768	0.20056066	21.400039222357865
9-89371311-89371320-GT	testing	5.646388156448338	0.120581806	26.051052263341873
9-89371356-89371366-GT	testing	0.882146904221943	0.22569686	3.015524633003656
9-89371405-89371467-TGGGGTGTGGTGTGTGTCTGGGGTGTGTGTG,9-89371427-89371438-GT,9-89371458-89371469-GT,9-89371503-89371515-GT,9-89371525-89371536-GT,9-89371561-89371570-G,9-89371616-89371627-GT,9-89371674-89371685-GT,9-89371704-89371740-TGTGTCTGGGGTGTGGTG	testing	7.222181124566423	1.2357154	5.481842258138539
9-89371753-89371764-GT	testing	0.2865032123512365	0.4370695	0.7196521350611728
9-89371796-89371807-GT,9-89371811-89371821-GT,9-89371858-89371867-GT,9-89371906-89371927-GTGTGGT,9-89371925-89371934-GT,9-89371941-89371950-GT,9-89371943-89371964-GTGTGTG,9-89371957-89371966-GT,9-89371964-89372035-TGGGGTGTGGTGTGTGTC,9-89372039-89372049-GT,9-89372084-89372095-GT,9-89372113-89372119-GT,9-89372122-89372132-GT,9-89372154-89372165-GT,9-89372183-89372192-GT	testing	11.392556806391502	1.3545411	7.901156458481304
9-89371911-89371981-GTGTGTGGGGTGTGGT	testing	12.424343917603544	3.1003647	3.913411467637905
9-89372329-89372338-GT	testing	0.0	0.37651408	0.20985738763479983
9-89372342-89372358-GGTGT	testing	0.5008881961793873	0.57389045	0.8916704431401087
9-89372396-89372408-GT	testing	0.3676822406307877	0.2531182	1.3244353891438834
9-89372418-89372428-GT	testing	0.3202505999081343	0.23026708	1.2724568246648569
9-89373118-89373127-CCA	testing	0.0	0.120581806	0.45334654663222773
9-89375054-89375072-AAAT	testing	0.1213794258068808	0.14800313	0.8926477089498055
9-89375178-89375187-GAG	testing	0.0910345693551606	0.120581806	0.8660486230453686
9-89375866-89375877-ATG	testing	0.0	0.0703094	0.5871666508131671
9-89376371-89376385-T	testing	1.888978588177575	0.479344	3.4331564462177484
9-89377022-89377031-AGG	testing	0.0	0.10687116	0.48339265850300256
9-89377892-89377901-A	testing	0.0908479272944368	0.17313933	0.6987200535874376
9-89377968-89377981-A	testing	0.2883523011664195	0.6998571	0.48552710373692937
9-89378140-89378149-TCT	testing	0.5720599536540178	0.06116897	4.169909093878417
9-89378177-89378186-A	testing	0.0428943268970594	0.15485847	0.560681098403594
9-89378961-89378971-CTT	testing	0.0	0.0954456	0.5116513239489658
9-89379061-89379071-AAG	testing	0.0	0.13657758	0.42269432293626474
9-89380962-89380971-AC	testing	0.0	0.07259452	0.5793926713316275
9-89382581-89382599-CAG	testing	0.0910345693551606	0.18684998	0.6659737935319382
9-89383942-89383951-CTG	testing	0.2720950113298099	0.09087539	1.9494132340990105
9-89385051-89385062-CTC	testing	0.0	0.1137265	0.46788769759482335
9-89386249-89386261-CAGA	testing	0.0	0.0954456	0.5116513239489658
9-89386378-89386387-CAG	testing	0.0	0.07944983	0.5572588171301137
9-89387126-89387143-CCCAG	testing	0.0	0.37537152	0.2103617818753635
9-89391332-89391342-GAA	testing	0.0	0.097730726	0.5057382938046765
9-89392731-89392746-TTTTG	testing	0.0	0.20284575	0.33020110072536923
9-89395040-89395051-CA	testing	0.0	0.056598753	0.6385746890334433
9-89395424-89395439-A	testing	0.2397688798979069	0.6267336	0.46752878895087135
9-89396632-89396641-T	testing	0.0606057519968749	0.20056066	0.5343538705194315
9-89400006-89400032-A	testing	3.053264979547343	1.6835967	1.7679248787281021
9-89400052-89400062-A	testing	3.039630819301603	2.5336576	1.1921180715752886
9-89401941-89401952-GAG	testing	0.0	0.06345409	0.6117925834709919
9-89402682-89402695-A	testing	0.4950210811480978	0.5236091	0.9541571493233466
9-89403543-89403552-CAC	testing	0.0	0.06345409	0.6117925834709919
9-89404013-89404022-CT	testing	0.0	0.0954456	0.5116513239489658
9-89404162-89404171-A	testing	0.3236838583649196	0.15714356	1.647654945606725
9-89406182-89406192-CA	testing	0.0	0.07944983	0.5572588171301137
9-89406212-89406223-AC	testing	0.1213794258068807	0.10001582	1.106809580396594
9-89406440-89406449-TGG	testing	0.0	0.081734955	0.550251876420802
9-89406984-89406994-TGC	testing	0.0	0.03146255	0.7606729064665184
9-89407036-89407045-CCA	testing	0.3502933058266062	0.06116897	2.7939206028716703
9-89407321-89407331-CTG	testing	0.0	0.097730726	0.5057382938046765
9-89408191-89408202-ATA	testing	0.0	0.06802431	0.5951519753302364
9-89408665-89408680-GAG	testing	1.4940572760540864	0.16856912	5.93537066381305
9-89409272-89409281-GA	testing	0.0	0.06345409	0.6117925834709919
9-89412831-89412840-T	testing	0.100650935365896	0.22341174	0.6204194546737728
9-89413426-89413437-TA	testing	0.1601252999540682	0.11829671	1.1916134693650133
9-89413719-89413728-TG	testing	0.0	0.04745832	0.6781577329783766
9-89415085-89415094-AGC	testing	0.0	0.07716474	0.5644464016937005
9-89415632-89415641-AGG	testing	0.0	0.081734955	0.550251876420802
9-89416520-89416529-AC	testing	0.0	0.1137265	0.46788769759482335
9-89416676-89416693-AGG	testing	0.0	0.15485847	0.3923746383630099
9-89418318-89418330-CCAC	testing	0.1715773075882377	0.1137265	1.270676811664617
9-89419750-89419759-A	testing	0.3981577438498715	0.21198621	1.5967300088355556
9-89419777-89419786-GTG	testing	0.0	0.12515202	0.44414436077455577
9-89420052-89420061-CAA	testing	0.0	0.07259452	0.5793926713316275
9-89421076-89421085-CCT	testing	0.0	0.09316051	0.517704162201684
9-89421579-89421588-GT	testing	0.0	0.0703094	0.5871666508131671
9-89421790-89421799-GT	testing	0.2263130042389749	0.37765664	0.683153916250332
9-89421800-89421817-GT	testing	0.989363019793218	0.7249933	1.3204507476523968
9-89423186-89423203-T	testing	0.548388419704196	0.67129326	0.8406509603159193
9-89424001-89424013-CCCT	testing	0.0	0.4393546	0.18540678062261823
9-89424141-89424152-CCT	testing	0.0	0.111441374	0.47294433491526594
9-89425894-89425903-TCC	testing	0.0	0.06802431	0.5951519753302364
9-89426140-89426149-TCC	testing	0.0	0.07716474	0.5644464016937005
9-89428123-89428132-CTG	testing	0.0	0.1137265	0.46788769759482335
9-89429208-89429217-CCA	testing	0.0	0.09316051	0.517704162201684
9-89430010-89430019-GCT	testing	0.2731037080654819	0.0703094	2.1907405467078265
9-89431253-89431273-GCTCCT	testing	0.1820691387103212	0.42564395	0.5366163516393964
9-89431343-89431352-AGG	testing	0.0	0.15714356	0.38888782592883137
9-89432693-89432702-A	testing	0.0428943268970594	0.21884152	0.4481672490366356
9-89432707-89432722-AAAC	testing	0.0	0.17542446	0.36307595919403823
9-89434547-89434556-CCA	testing	0.0910345693551606	0.09087539	1.000833943837184
9-89435500-89435509-CCT	testing	0.0	0.10915628	0.47811139115689
9-89438673-89438683-T	testing	0.1743958080651001	0.29996294	0.6860530829808885
9-89438964-89438999-T	testing	4.290682536940318	7.177	0.6033643722605907
9-89440550-89440559-CAG	testing	0.0910345693551606	0.104586035	0.9337615314513554
9-89440793-89440802-GT	testing	0.0606897129034403	0.042888105	1.1245842535558876
9-89441642-89441651-CTC	testing	0.0	0.1137265	0.46788769759482335
9-89442460-89442472-GCA	testing	0.1820691387103212	0.097730726	1.426531649463125
9-89443004-89443013-CAG	testing	0.1575311083743773	0.12286693	1.1555375594502841
9-89443548-89443558-CAG	testing	4.18759019033739	0.14114779	17.779927364614828
9-89444143-89444155-TACC	testing	0.5109190412091346	0.15028825	2.4408618511221944
9-89444376-89444386-CA	testing	0.1820691387103213	0.10001582	1.4102341440308135
9-89445384-89445393-ACA	testing	0.1286829806911782	0.06116897	1.4189020423173155
9-89445611-89445623-GA	testing	0.3150622167487544	0.06345409	2.539319858859172
9-89446720-89446730-GCA	testing	0.0910345693551606	0.06116897	1.1853061377457497
9-89447784-89447794-CCA	testing	0.0	0.09316051	0.517704162201684
9-89447968-89447981-TATT	testing	0.1213794258068808	0.18684998	0.7717602971660685
9-89449540-89449550-GTG	testing	0.0910345693551606	0.11829671	0.8751142853007753
9-89450660-89450687-A	testing	9.764258494470496	3.4659822	2.7662108056710144
9-89450905-89450915-CAA	testing	0.0	0.056598753	0.6385746890334433
9-89451105-89451115-CCA	testing	0.0	0.081734955	0.550251876420802
9-89451766-89451776-A	testing	0.6186643898042412	0.28053948	1.8885409466692946
9-89452036-89452045-AGG	testing	0.0	0.056598753	0.6385746890334433
9-89452182-89452196-T	testing	1.4106624982477642	1.103179	1.2555592295475273
9-89453857-89453875-T	testing	0.8178866452964738	0.95693195	0.8684444114840825
9-89456545-89456556-AG	testing	0.0	0.08402008	0.5434189573224836
9-89456988-89457000-TCCT	testing	0.0	0.12286693	0.44869824338675995
9-89458031-89458046-CAAA	testing	0.0	0.18227977	0.35425847201164995
9-89458741-89458753-CA	testing	0.3989445555565701	0.24854794	1.431494776748846
9-89458766-89458778-ACAT	testing	0.0	0.12743714	0.4396819270590547
9-89460034-89460046-CCCA	testing	0.0	0.166284	0.375538898319088
9-89460830-89460839-CCT	testing	0.0	0.104586035	0.48879191583140075
9-89461700-89461719-T	testing	4.868292993178453	1.5510604	3.00915278034556
9-89462620-89462631-AAC	testing	0.537325402793224	0.088590294	3.3794178336305265
9-89463531-89463540-GCT	testing	0.1286829806911781	0.0703094	1.342750198704112
9-89463937-89463950-A	testing	0.6779735541545177	0.6598677	1.0238276401991
9-89464423-89464432-CAG	testing	0.0	0.10001582	0.49996045312815757
9-89464931-89464943-GCTT	testing	0.0	0.10687116	0.48339265850300256
9-89466217-89466226-AC	testing	0.0606897129034403	0.07259452	0.9310244201463657
9-89467289-89467298-AC	testing	0.0	0.036032766	0.7351170085007314
9-89467531-89467549-T	testing	0.4896359476740604	0.8072573	0.6499103922052326
9-89470714-89470724-A	testing	0.1542620942196417	0.27139905	0.6846062051576108
9-89471595-89471611-GCCAGCTCAGGTGCAC	testing	6.471422972619183	1.0049193	5.947423465785403
9-89472313-89472324-AGG	testing	0.0	0.058883846	0.6293906052601471
9-89473210-89473227-AAC	testing	0.0	0.25197563	0.2841105789057044
9-89473850-89473873-AAAAC	testing	0.8384879322586514	0.5255104	1.5003554413462212
9-89474771-89474780-CAC	testing	0.0910345693551606	0.05431363	1.2379630325277204
9-89474939-89474948-AGC	testing	0.0	0.04745832	0.6781577329783766
9-89477217-89477227-CA	testing	0.0	0.081734955	0.550251876420802
9-89477255-89477271-AC,9-89477314-89477326-CA	testing	1.1265022445940298	1.0346256	1.0809752966917279
9-89477637-89477646-TG	testing	0.0	0.056598753	0.6385746890334433
9-89478763-89478786-CCACC	testing	2.1352032942850547	0.69185925	2.8227280217855064
9-89478835-89478844-CTG	testing	0.0	0.088590294	0.530249982005967
9-89480692-89480705-GGCT	testing	0.0	0.20056066	0.3327115398269354
9-89481614-89481624-AC	testing	0.0	0.052028537	0.6577712446183706
9-89481648-89481657-AGA	testing	0.203183914054406	0.06802431	1.8044050533783238
9-89481978-89481990-GCT	testing	0.157531108374377	0.12286693	1.1555375594502826
9-89482112-89482121-AAG	testing	0.0	0.088590294	0.530249982005967
9-89482457-89482466-CAG	testing	0.3616124322914208	0.11829671	2.1146101207453873
9-89483510-89483519-ATA	testing	0.0	0.042888105	0.6998483183747171
9-89483736-89483748-TG	testing	0.0	0.14343292	0.4107907837608817
9-89484414-89484423-GT	testing	0.0	0.14800313	0.4032207174159455
9-89484446-89484455-TG	testing	0.0606897129034403	0.19370532	0.5471120267873947
9-89484457-89484471-TG	testing	0.1051499555002422	0.4473525	0.374804089686705
9-89484509-89484518-GT	testing	0.0	0.14800313	0.4032207174159455
9-89484645-89484656-GT	testing	0.0	0.21198621	0.3205269873947313
9-89484651-89484666-GTGTG	testing	0.0	0.30681825	0.2458100146687126
9-89484684-89484694-TG	testing	0.0	0.16171378	0.38209680820016434
9-89484729-89484739-TG	testing	0.0	0.2748267	0.2667899591998116
9-89484777-89484792-GTGTG	testing	0.7832796438914155	0.363946	1.9038414899393798
9-89484838-89484848-GT	testing	0.0	0.14343292	0.4107907837608817
9-89484926-89484935-TG	testing	0.0	0.23826495	0.29562625391723263
9-89484941-89484951-GT	testing	0.0606897129034403	0.4584924	0.2877205005895162
9-89484988-89485010-TG	testing	1.9393814383024532	1.8115629	1.0668659861009298
9-89485788-89485814-A	testing	6.520394554408922	2.9541178	2.1676945645020376
9-89485815-89485827-A	testing	3.995921319311509	3.5756676	1.1143339836582362
9-89487143-89487156-AT	testing	0.0606897129034403	0.29425013	0.40758315768580805
9-89487424-89487441-AAC	testing	0.0	0.28739482	0.2581345821815583
9-89487760-89487769-ATA	testing	0.0	0.026892334	0.7880696717265836
9-89488234-89488244-TGT	testing	0.0	0.088590294	0.530249982005967
9-89488352-89488380-T	testing	1.9285450723767448	2.250304	0.8630990171385254
9-89490030-89490043-T	testing	0.1316076338588124	0.5570378	0.35250275381235663
9-89491571-89491598-AAC	testing	1.872633063149261	1.5556307	1.1914692468249477
9-89492510-89492519-TCC	testing	0.0	0.088590294	0.530249982005967
9-89493466-89493477-AAC	testing	0.0	0.166284	0.375538898319088
9-89493564-89493575-AC	testing	0.0	0.07716474	0.5644464016937005
9-89493791-89493800-GAA	testing	0.0	0.097730726	0.5057382938046765
9-89494650-89494660-ATT	testing	0.0	0.04745832	0.6781577329783766
9-89495801-89495813-TCCC	testing	0.0	0.120581806	0.45334654663222773
9-89496605-89496615-TTC	testing	0.0	0.088590294	0.530249982005967
9-89497977-89497998-GGC	testing	4.614733023465976	1.4459454	3.049740969807844
9-89498043-89498053-CGG	testing	0.0	0.47591636	0.1736363245524055
9-89498235-89498244-TCC	testing	0.0	0.28053948	0.2627848232724762
9-89498243-89498253-CCT	testing	0.0	0.2496905	0.28596716239074266
9-89499791-89499806-TGGGG	testing	0.2144716344852971	0.39136732	0.6399929781355771
9-89500194-89500203-CAG	testing	0.0	0.10687116	0.48339265850300256
9-89501563-89501573-AG	testing	0.0	0.06116897	0.6204668305567752
9-89502405-89502418-CTGG	testing	0.0	0.15714356	0.38888782592883137
9-89504717-89504726-GGT	testing	0.0	0.07259452	0.5793926713316275
9-89505039-89505067-A	testing	1.919010292862392	2.3782701	0.8146853294410451
9-89505377-89505386-GGA	testing	0.0	0.058883846	0.6293906052601471
9-89505525-89505534-CCA	testing	0.0	0.0703094	0.5871666508131671
9-89506666-89506677-TC	testing	0.0	0.10687116	0.48339265850300256
9-89507386-89507396-A	testing	0.1547015882561231	0.39708006	0.5123955047726579
9-89508373-89508387-CTAC	testing	0.0	0.17999467	0.3571496557416611
9-89509746-89509759-T	testing	1.4587937476468862	0.6444432	2.0939055493379297
9-89509981-89509990-T	testing	0.0303448564517201	0.18684998	0.4544007862636773
9-89511703-89511712-CT	validation	0.0	0.08402008	0.5434189573224836
9-89512700-89512709-ATC	validation	0.0	0.09316051	0.517704162201684
9-89513252-89513261-TCC	training	0.0	0.07944983	0.5572588171301137
9-89515892-89515902-TAC	training	0.0	0.026892334	0.7880696717265836
9-89516549-89516559-GA	training	0.0	0.06345409	0.6117925834709919
9-89517064-89517100-ATTT	training	2.985909772584343	3.9230042	0.7670660081797437
9-89517488-89517500-GTT	training	0.1286829806911782	0.25540328	0.64344645522455
9-89517498-89517507-T	training	0.5088684861067995	0.22341174	1.882641879688101
9-89517829-89517838-TAA	training	0.0910345693551606	0.049743414	1.275746052879231
9-89517970-89517994-T	training	1.8845730151005329	1.6378946	1.1419409526334525
9-89519873-89519929-GATA	training	3.2762167849509254	4.6176777	0.7156522763203866
9-89520438-89520447-AG	validation	0.121379425806881	0.08402008	1.2030177674462539
9-89520892-89520912-AAC	training	0.0	0.25540328	0.28137050395258034
9-89521288-89521301-A	training	0.4639776579964357	0.588458	0.8191896353828929
9-89521698-89521706-A,9-89521716-89521740-TA	training	11.207955667046884	3.2466118	3.3789266108028673
9-89521972-89521981-GTG	training	1.1331623128002193	0.0954456	6.30949129988201
9-89522111-89522130-A	training	0.9632312350451352	1.0940385	0.89044970915522
9-89522420-89522430-AG	training	0.0	0.052028537	0.6577712446183706
9-89523079-89523088-CTG	validation	0.0	0.07259452	0.5793926713316275
9-89524144-89524156-CAGA	training	0.0	0.10915628	0.47811139115689
9-89524157-89524166-AGG	training	0.0	0.020036995	0.8330765027898274
9-89524645-89524664-AGAC	training	0.0	0.3942237	0.20233752448536968
9-89524665-89524675-GA	training	0.0	0.2725416	0.26842639855522177
9-89524672-89524684-AGAC	training	0.1213794258068808	0.20741597	0.7201298807179107
9-89524686-89524699-AG	training	0.0	0.2702565	0.2700830370297348
9-89524713-89524722-AG	validation	0.0	0.14571801	0.4069705757424944
9-89524726-89524735-GAG	training	0.0	0.11829671	0.4580921077555406
9-89524792-89524802-GA	training	0.0	0.08402008	0.5434189573224836
9-89524812-89524824-GA	training	0.6430005997529072	0.14114779	3.0811005970774485
9-89524934-89524943-AC	training	0.0	0.11829671	0.4580921077555406
9-89525002-89525013-GA	training	0.0	0.0954456	0.5116513239489658
9-89525315-89525325-GCT	training	0.0	0.049743414	0.6678090029388537
9-89525626-89525636-GGA	training	0.0	0.08402008	0.5434189573224836
9-89526645-89526655-CT	training	0.2257156253246843	0.03831786	2.3548341864505735
9-89528020-89528030-CAG	validation	1.0413259832767616	0.026892334	8.99444392973938
9-89531443-89531462-A	training	1.5529446241066776	1.1763024	1.2951042198985738
9-89531740-89531750-AGA	training	0.0	0.042888105	0.6998483183747171
9-89533009-89533029-CT	validation	1.4219720096143398	1.0711875	1.2995118284769431
9-89533296-89533308-AT	training	0.647367716729836	0.33081192	1.7347888534046039
9-89535029-89535038-TG	training	0.0	0.20970109	0.32289198594683666
9-89535049-89535059-TG	training	0.0	0.21198621	0.3205269873947313
9-89535071-89535086-TG	validation	0.9044872056453096	0.59474206	1.4458419368553987
9-89535091-89535100-TG	training	0.0	0.28739482	0.2581345821815583
9-89535105-89535116-TG	training	0.0	0.37422898	0.21086859769725588
9-89535129-89535140-TG	training	0.0	0.29653525	0.25218438966018786
9-89535155-89535168-TG	training	0.2258183546440181	0.25540328	0.916756746431879
9-89535172-89535182-GT	training	0.1354559427029372	0.13657758	0.9952589028213797
9-89535190-89535200-GT	training	0.0606897129034402	0.15714356	0.6249027310014694
9-89535205-89535214-TG	training	0.0	0.1388627	0.41865054694600706
9-89535228-89535240-GT	training	0.0	0.22112665	0.3114036159876485
9-89535249-89535260-TG	validation	0.1820691387103213	0.11601159	1.305805576035625
9-89535273-89535284-TG	training	0.0	0.065739185	0.603357618779168
9-89535289-89535301-TG	validation	0.0	0.14800313	0.4032207174159455
9-89535340-89535349-TG	training	0.0	0.07259452	0.5793926713316275
9-89535364-89535381-TG	training	1.6135611866719324	0.49262622	2.891470422405429
9-89535388-89535397-TG	training	0.0	0.07716474	0.5644464016937005
9-89536056-89536065-ATT	training	0.0	0.0703094	0.5871666508131671
9-89536562-89536571-T	training	0.2388112901303224	0.17542446	1.2301423414983637
9-89536581-89536593-AT	training	0.2335288705510717	0.18227977	1.1815542805319406
9-89539498-89539507-CAC	training	0.0	0.08402008	0.5434189573224836
9-89539691-89539702-GT	training	0.6559526406755615	0.12743714	3.3237871381761193
9-89540101-89540112-T	training	0.4892067743504514	0.3787992	1.2305926458324314
9-89540485-89540494-ATA	training	0.0	0.056598753	0.6385746890334433
9-89541892-89541901-CAG	validation	0.0	0.10230094	0.4943130763505103
9-89542490-89542499-TG	validation	0.0	0.06116897	0.6204668305567752
9-89544893-89544914-TTTTG	training	0.1517242822586011	0.26911393	0.681969066457614
9-89545476-89545502-ACAAA	training	0.6244889959780847	0.7684104	0.8342702896903177
9-89545573-89545582-A	training	0.0428943268970594	0.14800313	0.5761795300610093
9-89546034-89546048-TTAT	training	0.0	0.17542446	0.36307595919403823
9-89546199-89546215-TATTT	testing	0.1517242822586011	0.1388627	1.0538450844715441
9-89546368-89546381-TTTC,9-89546380-89546450-TCTT,9-89546412-89546414-TC,9-89546459-89546481-TTCT,9-89546491-89546512-TCTT,9-89546527-89546536-CTC	testing	6.893900935036367	8.091044	0.8538473160486462
9-89547368-89547382-T	testing	0.23288292000595	0.56874895	0.4977696338901915
9-89548631-89548641-A	testing	0.3853679501819496	0.26911393	1.314954302000874
9-89549878-89549890-CA	testing	0.0	0.14114779	0.41468346029627723
9-89549892-89549907-AC	testing	0.0	0.44563866	0.18327147127001595
9-89550529-89550544-A	testing	0.8219415540595046	0.8883786	0.9327817842874224
9-89551180-89551197-T	testing	0.4150465826369169	1.0323405	0.454851330175788
9-89551325-89551335-CCA	testing	0.1820691387103213	0.11829671	1.2921364628460104
9-89551487-89551525-AC	testing	6.031870163054114	5.1112614	1.1766575676004496
9-89552155-89552165-TG	testing	0.0	0.10001582	0.49996045312815757
9-89552205-89552222-T	testing	1.146551809786362	0.8049722	1.3774476274369114
9-89553512-89553521-CCA	testing	0.4228376275129464	0.104586035	2.555588056207973
9-89553683-89553693-CTC	testing	0.0	0.11601159	0.46293812290349795
9-89556002-89556012-CTC	testing	0.0	0.11829671	0.4580921077555406
9-89556724-89556752-TG	testing	3.20029246060239	3.2466118	0.9861593330312138
9-89556751-89556770-GA	testing	1.6844329784362482	2.0309334	0.8373950018504793
9-89557171-89557199-TA,9-89557198-89557211-AC,9-89557208-89557223-ACAT,9-89557238-89557257-AT,9-89557260-89557269-TTG	testing	11.957883533675648	4.471431	2.637660621734343
9-89557404-89557414-CCA	testing	0.0	0.12743714	0.4396819270590547
9-89560805-89560824-AAAAT	testing	0.0	0.21198621	0.3205269873947313
9-89560857-89560867-T	testing	0.3376761342531248	0.3182438	1.0464617389501643
9-89561691-89561700-A,9-89562047-89562056-GT	testing	0.0972248902692854	0.7044273	0.24517428768178978
9-89563235-89563244-ACC	testing	0.3729057291469195	0.056598753	3.019856289321279
9-89563284-89563295-CA	testing	0.0	0.088590294	0.530249982005967
9-89564947-89564956-CCA	testing	0.0	0.166284	0.375538898319088
9-89565426-89565435-A	testing	0.0743636599223753	0.3559481	0.3824199726292868
9-89565630-89565658-TTTA	testing	5.197612852748811	3.5573866	1.4484694761961479
9-89565949-89565958-A	testing	0.4355871296690594	0.17999467	1.9128475898096897
9-89566827-89566863-TTAT	testing	5.235268887931705	3.1003647	1.6670815322802754
9-89567147-89567156-T	testing	0.0428943268970594	0.17770955	0.5145459596080129
9-89568036-89568046-T	testing	0.0303448564517201	0.22569686	0.40020298768529766
9-89568651-89568660-TGC	testing	0.0	0.045173198	0.688832383509248
9-89569758-89569769-A	testing	0.2021286018560105	0.28168204	0.791571439557414
9-89570313-89570323-A	testing	0.2377802568949639	0.15714356	1.3135862974556467
9-89570838-89570858-A	testing	1.072342739854663	1.2082939	0.8960851532325138
9-89571051-89571062-TAT	testing	0.0	0.045173198	0.688832383509248
9-89571360-89571369-CAA	testing	0.0	0.11601159	0.46293812290349795
9-89572003-89572015-A	testing	0.0801897504406616	0.3839407	0.3723384919694946
9-89572124-89572134-AAG	testing	0.0	0.16856912	0.3723436261026584
9-89573552-89573562-TCT	testing	0.0	0.0703094	0.5871666508131671
9-89573860-89573869-CAC	testing	0.0	0.10687116	0.48339265850300256
9-89575388-89575397-A	testing	0.0303448564517201	0.15257335	0.5160673382671612
9-89576035-89576046-A	testing	0.4895388747255129	0.4067918	1.163276269911062
9-89576042-89576057-AAAAG	testing	0.0	0.43535566	0.1867917115138
9-89576262-89576271-AAT	testing	0.0	0.0703094	0.5871666508131671
9-89576330-89576339-TTG	testing	0.0	0.08402008	0.5434189573224836
9-89576682-89576694-A	testing	0.3672076053560699	0.44620994	0.8553626932458788
9-89576999-89577009-CCA	testing	0.0	0.07487962	0.5718219195581509
9-89578044-89578053-TCT	testing	0.0	0.049743414	0.6678090029388537
9-89579336-89579345-AC	testing	0.0	0.09087539	0.5239020074824733
9-89579737-89579747-TG	testing	0.0	0.06802431	0.5951519753302364
9-89579775-89579785-TG	testing	0.0	0.042888105	0.6998483183747171
9-89579860-89579873-GT	testing	0.0	0.14571801	0.4069705757424944
9-89580578-89580587-TGC	testing	0.0	0.088590294	0.530249982005967
9-89580659-89580672-GAA	testing	0.3137503628202193	0.06802431	2.462443457260555
9-89583048-89583060-AGAC	testing	3.446337350505286	0.17770955	12.769951017187873
9-89583775-89583796-AAC	testing	1.292376506439486	0.2645437	3.819505059172566
9-89583804-89583817-ACA	testing	1.292376506439486	0.15714356	5.414782724636332
9-89584071-89584080-AAG	testing	0.0	0.081734955	0.550251876420802
9-89585168-89585183-A	testing	1.5648540350447746	0.68614644	2.117740347516901
9-89585330-89585346-CAAA	testing	1.0515399095993712	0.79925936	1.2805425896255016
9-89585343-89585352-A	testing	0.7440638735059483	0.7512721	0.9915324060379146
9-89585347-89585374-AAAAAG	testing	2.738471938171444	0.9820681	2.6231915885621655
9-89586304-89586319-AAAAG	testing	0.0	0.21884152	0.31363543869694266
9-89586584-89586593-ATA	testing	0.0	0.049743414	0.6678090029388537
9-89586801-89586810-T	testing	0.135568671326112	0.3285268	0.5497174770075337
9-89587702-89587711-TGG,9-89587853-89587866-AG	testing	2.304819306962906	3.813319	0.6145216648484078
9-89587828-89587854-A	testing	3.74441991049232	2.4239721	1.5231626017150983
9-89588501-89588510-ATT	testing	0.0	0.10001582	0.49996045312815757
9-89589603-89589618-A	testing	0.3958265187646869	0.8015445	0.549974536769607
9-89589619-89589628-A	testing	0.5160632293771047	0.41136202	1.2047496788617675
9-89590330-89590340-GT	testing	0.0	0.049743414	0.6678090029388537
9-89591064-89591074-GTG	testing	1.4964070827802542	0.12286693	7.16305053773682
9-89591182-89591202-A	testing	0.5922900577033856	1.1534514	0.5523070600929446
9-89592140-89592149-TCC	testing	0.0	0.09087539	0.5239020074824733
9-89595120-89595129-TGG	testing	0.0	0.10915628	0.47811139115689
9-89595916-89595925-ATC	testing	0.0	0.07716474	0.5644464016937005
9-89596496-89596505-AT	testing	0.0	0.07716474	0.5644464016937005
9-89597220-89597237-TGCA	testing	0.1213794258068807	0.18227977	0.7842553712116198
9-89599179-89599188-GAG	testing	0.0	0.08630517	0.5367537572897199
9-89600641-89600651-TG	testing	0.0	0.029177427	0.774129058941544
9-89600741-89600750-AGG	testing	0.0	0.0703094	0.5871666508131671
9-89600753-89600764-TGG	testing	0.0	0.05431363	0.6480308965578737
9-89600899-89600908-TGC	testing	0.0910345693551606	0.11829671	0.8751142853007753
9-89602125-89602136-GGT	testing	0.0	0.09316051	0.517704162201684
9-89602866-89602891-AAAAG	testing	1.7294445943571493	1.0574768	1.5805453676109527
9-89603852-89603862-GT	testing	0.0	0.19599044	0.33784874943934007
9-89604631-89604640-A	testing	0.0428943268970595	0.18456489	0.5021502367950575
9-89604721-89604737-T	testing	2.057303220640342	1.1854429	1.6782567476473222
9-89604759-89604773-A	testing	0.8406046963255368	0.71928054	1.1480862176044568
9-89605019-89605028-TGG	testing	0.2573659613823564	0.12972227	1.555643522860698
9-89605954-89605963-CT	testing	0.0	0.12972227	0.4353082528742207
9-89607304-89607313-A	testing	0.0	0.15257335	0.39592458982707396
9-89608121-89608136-T	testing	0.3167613800538893	0.84267646	0.44210436744531556
9-89608702-89608711-AC	testing	0.0	0.045173198	0.688832383509248
9-89610016-89610029-TTCA	testing	0.0	0.088590294	0.530249982005967
9-89610501-89610512-TCT	testing	0.0	0.15028825	0.39953933115118273
9-89610521-89610543-CCTCCA	testing	0.2573659613823564	0.6792911	0.4585782660450715
9-89610583-89610593-TCC	testing	0.0	0.0954456	0.5116513239489658
9-89612119-89612128-CTG	testing	0.0	0.0703094	0.5871666508131671
9-89613827-89613840-TGTC	testing	0.0	0.111441374	0.47294433491526594
9-89616079-89616094-GT	testing	0.0606897129034402	0.25083306	0.4580232914863844
9-89616098-89616116-GA	testing	2.051479102079146	0.5904575	3.116019598714108
9-89619621-89619638-A	testing	0.8086130703587301	0.9295106	0.8825679603092285
9-89620960-89620972-CA	testing	0.5795583140316037	0.17999467	2.427040179127709
9-89620974-89620984-CA	testing	0.0	0.111441374	0.47294433491526594
9-89621597-89621610-TATT	testing	0.0	0.15485847	0.3923746383630099
9-89623554-89623564-GAG	testing	0.0910345693551606	0.07487962	1.0923775415063264
9-89625160-89625173-T	testing	0.2566527056144809	0.5627505	0.538140228659927
9-89626016-89626025-ACC	testing	0.0	0.09087539	0.5239020074824733
9-89627931-89627946-TTTG	testing	0.0	0.2953927	0.2529131165041742
9-89627943-89627952-T	testing	0.0428943268970591	0.28853738	0.3677749793264656
9-89629624-89629634-TG	testing	0.0	0.06345409	0.6117925834709919
9-89630079-89630099-TG,9-89630114-89630130-GTTT	testing	1.0069342289779326	1.4505156	0.7139136355531881
9-89630240-89630249-CCT	testing	0.0	0.07716474	0.5644464016937005
9-89632811-89632820-GAG	testing	0.0	0.088590294	0.530249982005967
9-89634090-89634099-AGG	testing	0.0	0.056598753	0.6385746890334433
9-89634250-89634259-CA	testing	0.0	0.088590294	0.530249982005967
9-89634454-89634463-ATC	testing	0.1286829806911782	0.08402008	1.242706669245977
9-89634473-89634483-AGA	testing	0.0	0.10915628	0.47811139115689
9-89634780-89634795-AACAA	testing	0.0	0.16856912	0.3723436261026584
9-89636935-89636951-ACAAA	testing	0.0	0.166284	0.375538898319088
9-89636962-89636971-TGG	testing	0.0	0.0954456	0.5116513239489658
9-89638419-89638428-GAG	testing	0.0	0.13657758	0.42269432293626474
9-89641653-89641662-AG	testing	0.0	0.03831786	0.7229724346516061
9-89642394-89642411-A	testing	0.819688082290189	0.9066595	0.9136039368725859
9-89645964-89645973-TG	testing	0.0	0.04745832	0.6781577329783766
9-89647576-89647585-AGG	testing	0.0	0.06345409	0.6117925834709919
9-89647648-89647657-CTG	testing	0.0	0.081734955	0.550251876420802
9-89648375-89648394-A	testing	1.273848548294161	1.6744564	0.7742362947290005
9-89650159-89650181-TG	testing	1.2538097014248974	2.4148319	0.5383300973018903
9-89650180-89650189-GA	testing	1.0979879232535414	1.1900132	0.9286633061224036
9-89650192-89650201-GGT	testing	0.394483133872363	0.9226553	0.48352864730898376
9-89651194-89651206-CAAA	testing	0.0	0.120581806	0.45334654663222773
9-89651525-89651537-AG	testing	0.0	0.049743414	0.6678090029388537
9-89651734-89651746-GA	testing	0.0	0.09316051	0.517704162201684
9-89652180-89652191-T	testing	0.0525749777501213	0.4393546	0.28288435428217595
9-89652643-89652652-CTT	testing	0.0	0.08630517	0.5367537572897199
9-89652786-89652795-TG	testing	0.0	0.097730726	0.5057382938046765
9-89653206-89653215-T	testing	0.0	0.20284575	0.33020110072536923
9-89653307-89653316-T	testing	0.0	0.13429248	0.4268169426521927
9-89653342-89653351-AT	testing	0.0	0.104586035	0.48879191583140075
9-89653772-89653783-A	testing	0.1003469298327454	0.41536096	0.3887506920057457
9-89653794-89653803-TGG	testing	0.0	0.10687116	0.48339265850300256
9-89653932-89653947-A	testing	0.4339239663484822	0.61702186	0.7446411276059033
9-89654343-89654372-T	testing	5.716094406578095	2.3051467	2.418186968211999
9-89656025-89656034-CA	testing	0.0	0.049743414	0.6678090029388537
9-89657803-89657812-GT	testing	0.1715773075882375	0.081734955	1.4943592309373697
9-89658820-89658829-A	testing	0.3201763905223826	0.19142023	1.4418230008341653
9-89662335-89662345-CAT	testing	0.0	0.07259452	0.5793926713316275
9-89662617-89662627-CTG	testing	0.0	0.05431363	0.6480308965578737
9-89662664-89662674-GTG	testing	0.0	0.18684998	0.34861428262954736
9-89662681-89662690-GGT	testing	0.0	0.1137265	0.46788769759482335
9-89665411-89665431-ATTT	testing	0.2966318037018896	0.41593224	0.7687672390891671
9-89669097-89669106-TG	testing	0.0	0.045173198	0.688832383509248
9-89670049-89670060-GGA	testing	0.0	0.15485847	0.3923746383630099
9-89670129-89670139-A	testing	0.0741579509254726	0.3719439	0.3690225701094401
9-89670787-89670797-A	testing	0.138752114451005	0.2679714	0.6488333453388089
9-89670944-89670955-TTC	testing	0.0	0.08630517	0.5367537572897199
9-89671369-89671378-ATA	testing	0.0	0.05431363	0.6480308965578737
9-89671668-89671685-TGG,9-89671710-89671721-TGG,9-89671740-89671751-TGG,9-89671758-89671769-TGG,9-89671770-89671787-TGG,9-89671512-89671526-TGG,9-89671548-89671559-TGG,9-89671560-89671578-TGG,9-89671620-89671634-TGG,9-89671644-89671686-TGA	testing	2.222610618885946	2.2411635	0.9920753586351172
9-89672389-89672398-GTG	testing	0.0	0.10915628	0.47811139115689
9-89672776-89672786-CTG	testing	0.1820691387103212	0.07716474	1.592129103738821
9-89673412-89673423-GAG	testing	0.0	0.0954456	0.5116513239489658
9-89673951-89674012-ACACATCCCCCCAGTGT	testing	8.427823254067004	6.5188885	1.288407147826558
9-89674897-89674906-GAT	testing	0.0	1.7384394	0.05439396044275378
9-89676382-89676391-TTG	testing	0.0	0.06802431	0.5951519753302364
9-89677913-89677923-A	testing	0.0906983371099365	0.19599044	0.6442719471275373
9-89677927-89677938-AAG	testing	0.0910345693551606	0.08402008	1.0381180649153103
9-89677983-89677992-TTC	testing	0.0	0.10687116	0.48339265850300256
9-89678166-89678175-AGG	testing	0.1286829806911782	0.0703094	1.3427501987041126
9-89679363-89679372-T	testing	0.0742723040403146	0.17999467	0.6224129339330445
9-89679454-89679463-CT	testing	0.0	0.1137265	0.46788769759482335
9-89679463-89679475-CT	testing	0.1483159018509451	0.20056066	0.826175660683421
9-89679866-89679876-GGA	testing	0.0	0.01546675	0.86605018327787
9-89680134-89680144-GTG	testing	0.0	0.1137265	0.46788769759482335
9-89680162-89680176-T	testing	0.3558351187969345	0.6421581	0.6142021744382155
9-89680768-89680780-A	testing	0.5270178282831203	0.4593493	1.120977228867758
9-89680804-89680813-CA	testing	0.6341119143354998	0.10230094	3.6288111876074316
9-89681414-89681422-C,9-89681423-89681431-C,9-89681442-89681451-GCC,9-89681467-89681478-CCG	testing	1.810011161423486	4.398307	0.42460667122619383
9-89682617-89682626-TCT	testing	0.0	0.09087539	0.5239020074824733
9-89683206-89683223-A	testing	0.8594659220743237	0.9158	0.9445421560093755
9-89683647-89683656-CAG	testing	0.0	0.08402008	0.5434189573224836
9-89684681-89684693-T	testing	0.4769895951987966	0.48619935	0.9842890395542003
9-89684709-89684722-A	testing	0.4073440434609369	0.5146918	0.825363285244633
9-89686105-89686114-ATT	testing	0.0	0.08402008	0.5434189573224836
9-89689164-89689180-T	testing	0.3934911879382062	0.6455858	0.6618838340781252
9-89689636-89689645-TTG	testing	0.0910345693551606	0.10915628	0.9133580371345322
9-89689882-89689893-T	testing	0.154525940639726	0.6895741	0.3223585229552565
9-89690024-89690033-CAC	testing	0.0	0.12743714	0.4396819270590547
9-89690835-89690851-CCTCC,9-89690861-89690878-TCCCC	testing	0.0	0.75698483	0.11668817988295078
9-89690902-89690922-CCTCT	testing	2.1199856958068377	0.64501446	2.979788735653316
9-89690981-89690992-T	testing	0.3738907348954434	0.60159737	0.675445426620461
9-89691593-89691610-AAC	testing	0.0	0.24169263	0.29266068747224666
9-89691612-89691621-ACT	testing	0.0	0.06802431	0.5951519753302364
9-89692072-89692081-TC	testing	0.0	0.033747643	0.7476767272825885
9-89692441-89692450-TAA	testing	0.0	0.03831786	0.7229724346516061
9-89693051-89693091-AAAAC	testing	3.4528019709927658	4.233779	0.8197930653576857
9-89693152-89693164-A	testing	0.0743636599223752	0.39708006	0.3507758084731365
9-89693538-89693547-AG	testing	0.0	0.05431363	0.6480308965578737
9-89693642-89693651-CT	testing	0.0606897129034403	0.11601159	0.7438939406142064
9-89693648-89693658-CTC	testing	0.0910345693551606	0.104586035	0.9337615314513554
9-89697455-89697464-TC	testing	0.0	0.07487962	0.5718219195581509
9-89698533-89698542-CTG	testing	0.0	0.09316051	0.517704162201684
9-89700729-89700749-AATAA	testing	2.467086081954601	0.6895741	3.251228835842768
9-89702430-89702439-TCA	testing	0.0	0.049743414	0.6678090029388537
9-89703214-89703223-GAA	testing	0.0	0.045173198	0.688832383509248
9-89704462-89704472-A	testing	1.0870384244632594	0.28625226	3.0732206575652383
9-89704859-89704868-A	testing	0.0	0.18684998	0.34861428262954736
9-89705277-89705289-T	testing	1.3910498361964816	0.5400422	2.329611760281559
9-89707321-89707340-TGTTTT	testing	0.0	0.3056757	0.24650231699852865
9-89707466-89707482-TTTC,9-89707489-89707564-TTCT,9-89707561-89707595-TTCC,9-89707596-89707606-CCTTC,9-89707583-89707610-CCTTCCTTC,9-89707601-89707661-CCTT,9-89707659-89707672-T	testing	8.860194652627367	7.506056	1.1780342732984568
9-89709444-89709465-TCTT,9-89709463-89709489-TTTC,9-89709487-89709518-TTCT,9-89709550-89709568-TCTT	testing	9.109036814528467	3.9230042	2.289094506669535
9-89709654-89709665-A	testing	0.3617109892277074	0.37765664	0.9666169180181551
9-89711782-89711794-TTGT	testing	0.3822401873542929	0.14114779	1.999770295860032
9-89711959-89711970-AC	testing	0.2844094415976906	0.097730726	1.944105751160245
9-89712013-89712022-CA	testing	0.0	0.09087539	0.5239020074824733
9-89712167-89712183-ACAT	testing	1.997889934253112	0.22112665	6.532905114705092
9-89712171-89712182-AC	testing	1.98331165817525	0.120581806	9.444621457924097
9-89713049-89713061-GGGA	testing	0.1213794258068808	0.12286693	0.9933255948151697
9-89713727-89713742-T	testing	0.2971749026167709	0.6215921	0.5504147046742487
9-89716164-89716181-T	testing	0.7761022482231437	0.9409362	0.841648362525142
9-89716190-89716199-TC	testing	0.0	0.11829671	0.4580921077555406
9-89716311-89716320-CAC	testing	0.0	0.14571801	0.4069705757424944
9-89717183-89717193-CA	testing	0.0	0.10915628	0.47811139115689
9-89717355-89717366-AC	testing	0.0	0.088590294	0.530249982005967
9-89717369-89717379-TA	testing	0.0	0.13429248	0.4268169426521927
9-89717378-89717388-AC	testing	0.0	0.12972227	0.4353082528742207
9-89723090-89723100-GTG	testing	0.1286829806911782	0.11601159	1.058660698211509
9-89723230-89723254-A	testing	1.2520065622051963	1.7110181	0.7465450302264767
9-89723970-89723996-CA	testing	3.3447817928445622	2.917556	1.141580071039133
9-89725037-89725046-GA	testing	0.0	0.036032766	0.7351170085007314
9-89725684-89725698-T	testing	0.2521642956252657	0.5160843	0.5716170589402549
9-89726381-89726405-TTAT	testing	8.41864518477414	0.77983594	9.682083667523449
9-89726535-89726544-CCA	testing	0.0	0.11829671	0.4580921077555406
9-89727896-89727905-AC	testing	0.0	0.08402008	0.5434189573224836
9-89727961-89727978-TATTT	testing	0.0	0.20056066	0.3327115398269354
9-89729410-89729420-T	testing	0.5375283224849652	0.4296429	1.203694644986207
9-89729779-89729813-GT	testing	2.535438998870072	4.0144086	0.640538958349949
9-89729896-89729906-GT	testing	0.0	0.088590294	0.530249982005967
9-89729923-89729933-TG	testing	0.0	0.18227977	0.35425847201164995
9-89730022-89730031-TG	testing	0.6500052389032143	0.10001582	3.7497295909054302
9-89730076-89730086-GT	testing	0.1213794258068807	0.10230094	1.0943074501130874
9-89730103-89730113-TG	testing	0.2576032744446551	0.14571801	1.4553401048814252
9-89730187-89730198-GT,9-89730235-89730244-GT,9-89730260-89730270-GT,9-89730300-89730309-GT,9-89730432-89730441-TG,9-89730479-89730496-GT	testing	0.3148466495402193	2.3051467	0.1724828882746401
9-89731286-89731300-AT	testing	0.0606897129034403	0.38336942	0.33243665456420535
9-89731572-89731590-TTACCTGCA	testing	3.534231323526537	0.28853738	9.353620811275704
9-89731761-89731770-TC	testing	1.217078804943183	0.026892334	10.379498614496153
9-89733525-89733534-CTC	testing	0.0	0.1137265	0.46788769759482335
9-89733929-89733938-GAA	testing	0.0	0.033747643	0.7476767272825885
9-89734384-89734402-A	testing	0.9181362969324808	1.0300555	0.9009613217514367
9-89737362-89737374-CTAG	testing	0.0	0.12972227	0.4353082528742207
9-89738645-89738655-TG	testing	0.0	0.040602982	0.7112224689516187
9-89739386-89739413-AAAACA	testing	1.8004421043914811	0.86781263	1.9636467281807237
9-89741234-89741244-T	testing	1.6754227647693734	0.85867226	1.8519600898532034
9-89741243-89741263-TG	testing	2.3628479216518765	1.1534514	1.9648531420140234
9-89741556-89741570-T	testing	0.4697934932332017	0.6141655	0.7978451678682347
9-89741573-89741583-T	testing	0.55857513222499	0.4439248	1.2107834248870248
9-89742335-89742356-TATT	testing	0.0	0.3582332	0.2182294953748441
9-89743185-89743194-TC	testing	0.1213794258068808	0.03146255	1.68397331260409
9-89744694-89744703-GT	testing	0.0	0.036032766	0.7351170085007314
9-89746518-89746527-CTG	testing	0.0	0.15942869	0.38546237889109336
9-89749336-89749348-CA	testing	0.0	0.12972227	0.4353082528742207
9-89749374-89749388-CA	testing	0.2003552784717546	0.58274525	0.4399229119085846
9-89749402-89749412-CA	testing	0.0	0.25883093	0.27868277687210524
9-89749448-89749460-CA	testing	0.0	0.30910337	0.24443699889345818
9-89749475-89749484-AC	testing	0.0	0.07487962	0.5718219195581509
9-89749487-89749497-CA	testing	0.0	0.088590294	0.530249982005967
9-89749555-89749566-AC,9-89749580-89749594-CA	testing	0.4940841221454715	0.9729277	0.5537037790574999
9-89749608-89749622-CA	testing	0.5226900077732977	0.61188036	0.8747115986923668
9-89749640-89749715-CACACACACAAAACCACAGGCATG,9-89749688-89749698-CA	testing	5.17138509198804	2.5519385	1.9877478651891964
9-89749636-89749650-CA	testing	0.5785470339442578	0.7878338	0.7642725856396295
9-89749664-89749674-CA	testing	1.36415397142101	0.21655643	4.625254244309648
9-89749716-89749736-CA	testing	4.305679999804024	1.5282093	2.705843775615348
9-89750266-89750277-G	testing	0.957441068614306	1.4459454	0.6840093244006586
9-89751313-89751322-AC	testing	0.0	0.042888105	0.6998483183747171
9-89751875-89751888-TCTT	testing	0.1715773075882377	0.36051834	0.58972093834143
9-89751885-89751897-T	testing	0.6109028549669393	0.5278312	1.1323152703576047
9-89752138-89752148-T	testing	0.0525103694581259	0.2725416	0.4093780921597102
9-89752226-89752240-TTGT	testing	0.0	0.1639989	0.37878945707728323
9-89752547-89752556-T	testing	0.0428943268970595	0.28625226	0.36995078526416775
9-89753319-89753331-T	testing	0.610836863869796	0.53925675	1.1119739664380486
9-89755081-89755090-CTC	testing	0.0	0.07259452	0.5793926713316275
9-89757028-89757037-TG	testing	0.0	0.05431363	0.6480308965578737
9-89758106-89758115-ACA	testing	0.0	0.065739185	0.603357618779168
9-89758488-89758502-T	testing	0.2057717140077333	0.5830309	0.44766893270528946
9-89758635-89758644-CAC	testing	0.0	0.10001582	0.49996045312815757
9-89758771-89758781-CCA	testing	0.0	0.09087539	0.5239020074824733
9-89759776-89759785-ATT	testing	0.0	0.03831786	0.7229724346516061
9-89760715-89760734-TGTTGC	testing	0.0	0.18227977	0.35425847201164995
9-89761242-89761267-T	testing	4.423009030694757	2.2685847	1.9095829803742113
9-89761399-89761408-CAC	testing	0.0	0.14343292	0.4107907837608817
9-89762327-89762338-A	testing	0.1674544949655675	0.2679714	0.7268350066487979
9-89762487-89762506-A	testing	0.7743331248494331	1.1306002	0.7104932413056921
9-89762725-89762734-GTG	testing	0.0	0.06802431	0.5951519753302364
9-89763019-89763053-AC	testing	4.989558735871547	4.5811157	1.0872533519886183
9-89763331-89763348-AAAC	testing	1.021838082418269	0.2782544	2.9658295644895842
9-89763345-89763354-AC	testing	0.0	0.12286693	0.44869824338675995
9-89764583-89764593-AT	testing	0.0	0.12286693	0.44869824338675995
9-89764689-89764698-TG	testing	0.0	0.104586035	0.48879191583140075
9-89766365-89766379-TA	testing	0.5170383270941931	0.5847447	0.90112172769529
9-89766419-89766429-T	testing	0.520960379053136	0.2702565	1.6771086504980628
9-89766831-89766842-T	testing	0.4483952445724764	0.37080133	1.1648124370686812
9-89768135-89768144-A	testing	0.0303448564517201	0.14114779	0.5405185610522083
9-89768307-89768316-CAG	testing	0.0	0.056598753	0.6385746890334433
9-89769175-89769200-T	testing	1.1684802656971476	1.6927372	0.7075662097585456
9-89769488-89769504-T	testing	0.4836893742014015	1.3362601	0.4063953139138249
9-89770283-89770294-TTC	testing	0.4838691855251431	0.10915628	2.7915450854506645
9-89772553-89772562-CCT	testing	0.0	0.0703094	0.5871666508131671
9-89776289-89776345-TGTA	testing	4.3713483239356	5.495159	0.7991458909274249
9-89776293-89776344-TG	testing	4.280134645024843	5.641407	0.7629026552245542
9-89776953-89776962-TCA	testing	0.0	0.056598753	0.6385746890334433
9-89777518-89777527-TG	testing	0.403748843927572	0.040602982	3.5827749650969136
9-89777923-89777932-AG	testing	0.0	0.07944983	0.5572588171301137
9-89778715-89778732-T	testing	1.5736800313174042	0.7352763	2.003744187782419
9-89778757-89778766-TGC	testing	1.5684675000833763	1.144311	1.3408765976378705
9-89779319-89779332-TG	testing	0.0	0.14343292	0.4107907837608817
9-89780884-89780894-A	testing	0.0678281421902375	0.15257335	0.6644728835810962
9-89781216-89781226-TGC	testing	0.0	0.040602982	0.7112224689516187
9-89783303-89783331-A	testing	5.9316409951619615	2.2960062	2.517372866214604
9-89783371-89783381-TCC	testing	0.0	0.12743714	0.4396819270590547
9-89783390-89783399-CTC	testing	0.0	0.166284	0.375538898319088
9-89783907-89783924-TTTAT	testing	0.0	0.4931975	0.16857791882130319
9-89783917-89783932-TTTA	testing	0.0	0.17542446	0.36307595919403823
9-89783943-89783952-TC	testing	0.0	0.104586035	0.48879191583140075
9-89784926-89784937-TAT	testing	0.0	0.09316051	0.517704162201684
9-89785272-89785285-GCAA	testing	0.0	0.10001582	0.49996045312815757
9-89785900-89785920-CAAAA	testing	0.0	0.19142023	0.34314707664598304
9-89785984-89785993-CA	testing	0.0	0.09087539	0.5239020074824733
9-89786450-89786467-TTGTT	testing	0.0	0.24512029	0.2897540448867843
9-89786747-89786756-T	testing	0.210041477832503	0.19370532	1.0556209122548512
9-89787415-89787425-AAG	testing	0.0	0.06345409	0.6117925834709919
9-89788009-89788018-A	testing	0.0303448564517201	0.13429248	0.5563339312116211
9-89789271-89789281-A	testing	0.1887879114010467	0.29767781	0.7261856310289143
9-89790795-89790809-TG	testing	0.0	0.23597986	0.29763688811585315
9-89790819-89790828-TG	testing	0.0	0.097730726	0.5057382938046765
9-89790914-89790926-TG	testing	0.0	0.15714356	0.38888782592883137
9-89790930-89790940-TG	testing	0.0	0.12972227	0.4353082528742207
9-89790964-89790974-TG	testing	0.0	0.088590294	0.530249982005967
9-89790976-89790986-TG	testing	0.0	0.10001582	0.49996045312815757
9-89791295-89791304-GT	testing	0.0	0.040602982	0.7112224689516187
9-89794250-89794260-T	testing	0.1816958545888731	0.2576884	0.7875454014971498
9-89794356-89794365-T	testing	0.0303448564517201	0.26340118	0.35868033354134987
9-89795189-89795198-CTC	testing	0.0	0.104586035	0.48879191583140075
9-89795197-89795207-CTC	testing	0.0	0.08402008	0.5434189573224836
9-89797890-89797915-ATTT	testing	1.437319583377764	0.98435324	1.4177295060950472
9-89798192-89798203-T	testing	0.2447174233149167	0.23712242	1.0225289178777155
9-89803073-89803082-CTT	testing	0.0	0.07716474	0.5644464016937005
9-89804494-89804503-GAA	testing	0.0	0.07487962	0.5718219195581509
9-89805100-89805110-T	testing	0.0428943268970595	0.26682884	0.38953951084396604
9-89806382-89806391-CTT	testing	0.0	0.0703094	0.5871666508131671
9-89807752-89807762-A	testing	0.0678281421902375	0.12972227	0.7305697535995858
9-89807948-89807957-T	testing	0.0	0.17770955	0.36008844492384223
9-89809602-89809612-GGT	testing	0.0	0.07716474	0.5644464016937005
9-89810449-89810458-T	testing	0.0678281421902375	0.15257335	0.6644728835810962
9-89811347-89811356-GAG	testing	0.2875314568381816	0.04745832	2.6280745422718876
9-89811768-89811779-GGA	testing	0.0	0.056598753	0.6385746890334433
9-89813968-89813979-A	testing	0.0677279713514685	0.31138846	0.407711901669455
9-89814201-89814213-CA	testing	0.1132181897774857	0.6792911	0.27360531870245364
9-89814342-89814371-T	testing	3.2640863828372395	3.813319	0.8596504355605151
9-89814757-89814766-CAA	testing	0.0	0.056598753	0.6385746890334433
9-89816329-89816338-GCT	testing	0.0	0.0703094	0.5871666508131671
9-89817274-89817283-GGA	testing	0.0910345693551606	0.09087539	1.000833943837184
9-89817303-89817313-ATC	testing	0.0	0.06345409	0.6117925834709919
9-89817677-89817687-AGG	testing	0.0	0.07487962	0.5718219195581509
9-89818335-89818354-TTTG	testing	0.4352128870599787	0.29767781	1.345845489995981
9-89818714-89818726-TCTT,9-89818723-89818735-CTTC,9-89818732-89818747-TTCT,9-89818812-89818822-CT,9-89818819-89818835-TCTT	testing	7.0654527036593615	6.8113823	1.0367611561090118
9-89818744-89818808-TTCC	testing	7.068523159420853	7.432933	0.9516244415582686
9-89819704-89819714-TG	testing	0.0	0.049743414	0.6678090029388537
9-89819813-89819823-TG	testing	0.0	0.052028537	0.6577712446183706
9-89819948-89819960-TTC	testing	0.0	0.10915628	0.47811139115689
9-89820431-89820441-GT	testing	0.0	0.065739185	0.603357618779168
9-89820869-89820878-GGA	testing	0.0	0.052028537	0.6577712446183706
9-89821231-89821240-CTT	testing	0.0	0.06802431	0.5951519753302364
9-89822249-89822261-T	testing	0.2430889945115961	0.510193	0.5622630782581841
9-89823628-89823638-AGA	testing	0.0	0.07944983	0.5572588171301137
9-89825131-89825148-CAC	testing	0.0910345693551606	0.43649822	0.3560767999475573
9-89825147-89825158-AAG	testing	0.0910345693551606	0.33766723	0.43648360274805276
9-89825252-89825261-AT	testing	0.0	0.07716474	0.5644464016937005
9-89825284-89825299-TC	testing	0.0	0.46934667	0.17563991372778204
9-89825795-89825804-AG	testing	0.0	0.06802431	0.5951519753302364
9-89825848-89825863-ACTC	testing	0.0	0.12286693	0.44869824338675995
9-89828403-89828412-TGC	testing	0.0	0.15028825	0.39953933115118273
9-89828447-89828461-A	testing	1.0981749575504087	0.6838613	1.528554806252597
9-89828767-89828785-TTATTG	testing	1.103046721892366	0.20056066	4.00267527324556
9-89829156-89829165-T	testing	0.0303448564517201	0.15257335	0.5160673382671612
9-89829507-89829516-CAG	testing	0.0	0.09087539	0.5239020074824733
9-89830654-89830666-T	testing	0.1686060580690822	0.6495847	0.35833983547033743
9-89830790-89830800-CCT	testing	0.0	0.104586035	0.48879191583140075
9-89831821-89831830-T	testing	0.0428943268970595	0.3033906	0.3542331598630694
9-89833012-89833021-A	testing	0.1794138288846786	0.20284575	0.9226275385561084
9-89833409-89833418-TTG	testing	0.0	0.06802431	0.5951519753302364
9-89833434-89833445-TCC	testing	0.0	0.12515202	0.44414436077455577
9-89833440-89833458-TCCTCT	testing	0.0	0.26568627	0.27345844841262434
9-89835282-89835302-CT	testing	3.186879348411108	1.4276645	2.1515714663861787
9-89835323-89835333-TG	testing	3.1912165908449484	1.7201586	1.8082031922080573
9-89835520-89835531-T	testing	2.809374511012851	0.353663	6.413074266609468
9-89835596-89835605-TTG	testing	0.0	0.12972227	0.4353082528742207
9-89836378-89836394-TTTG	testing	0.0	0.30453312	0.2471985482919174
9-89836398-89836409-TTG	testing	0.0910345693551606	0.3456651	0.4286505031584492
9-89836966-89836979-GGGT	testing	0.0	0.12972227	0.4353082528742207
9-89837127-89837136-T	testing	0.469370586289382	0.20513088	1.865988084488145
9-89837294-89837305-AAG	testing	0.0	0.10915628	0.47811139115689
9-89838592-89838607-A	testing	0.5499461644874705	0.6490134	0.867736364245914
9-89838872-89838884-CAGC	testing	0.2970892161612591	0.088590294	2.1055654972427114
9-89841533-89841544-TCC	testing	0.0	0.13200736	0.43102080899502504
9-89842508-89842517-TTC	testing	0.0	0.04745832	0.6781577329783766
9-89845033-89845042-ATC	testing	0.0	0.07259452	0.5793926713316275
9-89846221-89846230-GAG	testing	0.0	0.029177427	0.774129058941544
9-89846645-89846655-T	testing	0.5026193578710811	0.24512029	1.7461139647022235
9-89847637-89847646-TTA	testing	0.0910345693551606	0.049743414	1.275746052879231
9-89849149-89849159-TG	testing	0.0	0.07487962	0.5718219195581509
9-89849178-89849187-GT	testing	0.0	0.08402008	0.5434189573224836
9-89849318-89849327-GT	testing	0.0	0.17313933	0.3661135143005586
9-89849328-89849339-GT	testing	0.1354559427029376	0.15942869	0.9075940779831929
9-89849743-89849752-CTG	testing	0.0	0.10001582	0.49996045312815757
9-89850176-89850185-TTG	testing	0.0	0.47648764	0.17346425675318905
9-89852786-89852811-TTATT	testing	3.296951611276538	0.9180851	3.336608709111388
9-89854017-89854027-TGC	testing	0.0	0.104586035	0.48879191583140075
9-89855634-89855645-T	testing	0.6472261175775348	0.32167146	1.7720576051733137
9-89857137-89857146-CAG	testing	0.0	0.07716474	0.5644464016937005
9-89858463-89858474-T	testing	0.2418288953391236	0.46134877	0.6089420937701949
9-89859274-89859283-GAA	testing	0.0	0.056598753	0.6385746890334433
9-89860438-89860447-TGG	testing	0.0	0.056598753	0.6385746890334433
9-89861005-89861014-GGA	testing	0.0	0.0703094	0.5871666508131671
9-89861670-89861683-TTAT	testing	0.0	0.088590294	0.530249982005967
9-89861813-89861822-TG	testing	0.0	0.042888105	0.6998483183747171
9-89863149-89863158-GAA	testing	0.0	0.056598753	0.6385746890334433
9-89863508-89863522-A	testing	0.366785577347284	0.6318751	0.6377940407417659
9-89863616-89863626-A	testing	0.0800626499770338	0.1891351	0.6227630266163943
9-89863787-89863803-A	testing	0.3679141385816784	0.71928054	0.5711281004937313
9-89864470-89864479-CTC	testing	0.3396545693324564	0.08402008	2.38916627648709
9-89864609-89864619-CA	testing	0.0	0.07944983	0.5572588171301137
9-89864874-89864884-GGA	testing	0.0	0.056598753	0.6385746890334433
9-89864912-89864921-GCA	testing	0.0	0.045173198	0.688832383509248
9-89865177-89865188-CA	testing	1.9952094437070091	0.09087539	10.97684433654338
9-89865885-89865894-TCC	testing	0.0	0.11829671	0.4580921077555406
9-89866528-89866537-A	testing	0.357026824681194	0.20970109	1.475702990522875
9-89866628-89866644-A	testing	0.9517614741496976	0.86324245	1.091896930154706
9-89866810-89866819-CCT	testing	0.0	0.097730726	0.5057382938046765
9-89867189-89867199-T	testing	0.0855509018714933	0.29996294	0.463920236888681
9-89867329-89867338-CAC	testing	0.0	0.10230094	0.4943130763505103
9-89869032-89869041-GGT	testing	0.0	0.07716474	0.5644464016937005
9-89870707-89870723-T	testing	0.8560980695836962	1.4916476	0.6006970824343881
9-89871424-89871434-A	testing	0.5038706677179757	0.30224803	1.501239590205018
9-89873608-89873617-CAC	testing	0.0	0.097730726	0.5057382938046765
9-89874746-89874755-AGC	testing	0.0	0.081734955	0.550251876420802
9-89875314-89875323-CTT	testing	0.1818172559906249	0.06802431	1.6772409658496732
9-89876252-89876261-A	testing	0.141630637160018	0.41021946	0.47358177432122645
9-89876262-89876271-A	testing	0.5453249466771246	0.51497746	1.0493473153912416
9-89876268-89876287-AAAG	testing	0.0	0.44992325	0.18184355726003584
9-89876343-89876355-TAAA	testing	0.0	0.15028825	0.39953933115118273
9-89876426-89876435-TCT	testing	0.0	0.0954456	0.5116513239489658
9-89876531-89876549-T	testing	1.1421439818995405	1.144311	0.9982584594201452
9-89878363-89878372-AGG	testing	0.0	0.065739185	0.603357618779168
9-89879433-89879442-GTG	testing	0.0	0.058883846	0.6293906052601471
9-89880527-89880537-TCA	testing	0.0	0.06116897	0.6204668305567752
9-89881089-89881098-CA	testing	0.2185404478662533	0.38451198	0.6574459683458257
9-89881112-89881124-CA	testing	0.0	0.19370532	0.3404773192395698
9-89881148-89881161-CA	testing	0.0	0.34223744	0.2261228719124279
9-89881221-89881231-CA	testing	0.0	0.04745832	0.6781577329783766
9-89881232-89881241-CA	testing	0.0	0.15485847	0.3923746383630099
9-89881289-89881299-CA	testing	0.0	0.3685162	0.21343979140956065
9-89881300-89881309-CA	testing	0.0	0.50548	0.16515822157627008
9-89881343-89881353-AC	testing	0.2427588516137617	0.15942869	1.3212064232901986
9-89881371-89881382-CA	testing	0.1914395443305923	0.20513088	0.9551296293924505
9-89881393-89881402-CA	testing	0.1483159018509449	0.11829671	1.137515548681173
9-89881577-89881588-CA	testing	1.0345246627133733	0.38279814	2.349894435619353
9-89881600-89881610-CA	testing	0.5166278110347506	0.104586035	3.0140268911059866
9-89881658-89881669-CA	testing	0.0	0.19142023	0.34314707664598304
9-89881699-89881712-CA	testing	0.3115516646536378	0.24740541	1.184643798879349
9-89881807-89881816-CA	testing	0.0	0.08402008	0.5434189573224836
9-89881839-89881848-CA	testing	0.0	0.104586035	0.48879191583140075
9-89881871-89881882-CA	testing	0.0	0.15942869	0.38546237889109336
9-89881961-89881973-CA	testing	0.0	0.28853738	0.2573754937041064
9-89881990-89882001-CA	testing	0.0	0.5316516	0.15831512181715365
9-89882028-89882038-CA	testing	0.0	0.088590294	0.530249982005967
9-89882063-89882072-CA	testing	0.0	0.20970109	0.32289198594683666
9-89882136-89882146-AC	testing	0.0	0.1388627	0.41865054694600706
9-89882166-89882177-CA	testing	0.0	0.15257335	0.39592458982707396
9-89882230-89882242-CA	testing	0.1711018037429879	0.19827554	0.9088972020400595
9-89882261-89882272-CA	testing	0.0	0.15485847	0.3923746383630099
9-89882299-89882309-CA	testing	0.0	0.07716474	0.5644464016937005
9-89882334-89882344-CA	testing	0.0	0.12743714	0.4396819270590547
9-89882345-89882354-CA	testing	0.0	0.11829671	0.4580921077555406
9-89882387-89882398-CA	testing	0.0	0.15942869	0.38546237889109336
9-89882463-89882474-CA	testing	0.0	0.22341174	0.3092033702919999
9-89882612-89882621-CA	testing	0.2713125687609506	0.20056066	1.235399765095507
9-89882634-89882643-AC	testing	0.2713125687609506	0.09316051	1.9223006232534312
9-89882692-89882702-AC	testing	0.0606897129034403	0.12743714	0.7065236262795087
9-89882702-89882713-CA	testing	0.0	0.2142713	0.3181964118263424
9-89882720-89882729-CA	testing	0.1213794258068808	0.23026708	0.6703042453001394
9-89882729-89882739-CA	testing	0.0	0.21884152	0.31363543869694266
9-89882887-89882896-CA	testing	0.0	0.1891351	0.34585908110084185
9-89882914-89882924-CA	testing	0.0	0.23712242	0.29662815068781245
9-89882976-89882987-CA	testing	0.1715773075882377	0.12515202	1.2061952967965275
9-89883253-89883262-CA	testing	0.0	0.065739185	0.603357618779168
9-89886010-89886021-A	testing	0.1455929531568336	0.41021946	0.48134767959817454
9-89887036-89887045-GT	testing	0.0606897129034402	0.86324245	0.166821668732976
9-89887047-89887071-TG	testing	1.4167629004314968	2.0035121	0.7210621229283619
9-89888006-89888024-GGAA	testing	0.0	0.18456489	0.3514136968900134
9-89889721-89889730-T	testing	0.0429338790741091	0.104586035	0.6986492458984754
9-89892525-89892536-T	testing	0.2948655801917532	0.46763283	0.695635557569412
9-89892667-89892676-CAC	testing	0.0	0.17313933	0.3661135143005586
9-89892893-89892902-GT	testing	0.0	0.07716474	0.5644464016937005
9-89892910-89892921-TG	testing	0.0	0.049743414	0.6678090029388537
9-89893566-89893577-TGT	testing	0.0	0.07716474	0.5644464016937005
9-89893948-89893958-GT	testing	0.0	0.026892334	0.7880696717265836
9-89894531-89894543-ATGA	testing	0.0	0.10230094	0.4943130763505103
9-89894586-89894596-T	testing	0.6859975425797495	0.34909278	1.7501896658854093
9-89894918-89894958-AT	testing	8.269777207534073	7.067315	1.1677702469521813
9-89895453-89895466-TTTC	testing	0.0	0.12286693	0.44869824338675995
9-89895482-89895491-T	testing	0.0	0.21198621	0.3205269873947313
9-89895927-89895937-TC	testing	0.1820691387103212	0.049743414	1.8836831028196086
9-89897968-89897977-GTA	testing	0.0	0.03146255	0.7606729064665184
9-89900060-89900069-TGC	testing	0.0	0.058883846	0.6293906052601471
9-89901385-89901398-GTGG	testing	0.0	0.07944983	0.5572588171301137
9-89901717-89901726-TC	testing	0.0606897129034403	0.120581806	0.7284812642409878
9-89902281-89902290-TC	testing	0.0	0.07259452	0.5793926713316275
9-89902352-89902365-A	testing	0.2221684664241203	0.6353028	0.43814394073315155
9-89902555-89902567-AGG	testing	0.0	0.08630517	0.5367537572897199
9-89903517-89903528-TTA	testing	0.0	0.10230094	0.4943130763505103
9-89904545-89904556-AC	testing	0.0	0.12743714	0.4396819270590547
9-89905464-89905478-TCA	testing	0.0	0.081734955	0.550251876420802
9-89905892-89905901-GGA	testing	0.0	0.052028537	0.6577712446183706
9-89908620-89908629-AAT	testing	0.2720950113298104	0.081734955	2.047459781910477
9-89909463-89909488-A	testing	1.1434495222822625	2.1040568	0.5641640098759082
9-89909587-89909596-A	testing	0.0303448564517201	0.17085424	0.48123616765873817
9-89910099-89910110-AC	testing	0.0	0.036032766	0.7351170085007314
9-89914086-89914095-CCA	testing	0.0	0.08402008	0.5434189573224836
9-89914281-89914290-T	testing	0.3459183608200615	0.20970109	1.4398346509534774
9-89914293-89914305-T	testing	0.6546808939029861	0.45392218	1.3624312604759499
9-89914843-89914853-T	testing	0.218912933808643	0.39822263	0.6401012611744332
9-89915729-89915738-TG	testing	0.0	0.042888105	0.6998483183747171
9-89915840-89915849-GAA	testing	0.6963655790830369	0.097730726	4.027525692102282
9-89915907-89915927-CAAA	testing	0.3828790886611851	0.32281402	1.142060257749223
9-89916612-89916622-T	testing	0.0428943268970594	0.31481612	0.3444763113281601
9-89917316-89917325-T	testing	0.1391186185834871	0.21884152	0.7499607284003887
9-89918386-89918395-T	testing	0.0	0.17542446	0.36307595919403823
9-89922581-89922590-CA	testing	0.0606897129034403	0.08630517	0.8625080715872796
9-89922633-89922643-CA	testing	0.0606897129034403	0.12286693	0.7210119191009644
9-89922647-89922658-CA	testing	0.0857886537941188	0.14571801	0.7561051540101549
9-89922692-89922701-CA	testing	0.0	0.10915628	0.47811139115689
9-89922749-89922758-AC	testing	0.0	0.104586035	0.48879191583140075
9-89922759-89922768-AC	testing	0.0	0.14571801	0.4069705757424944
9-89922807-89922816-CA	testing	0.0	0.104586035	0.48879191583140075
9-89922886-89922897-CA	testing	0.0	0.120581806	0.45334654663222773
9-89925287-89925297-AC	testing	0.0	0.07944983	0.5572588171301137
9-89926057-89926069-TCTA	testing	0.0	0.20513088	0.3277282194447183
9-89926221-89926230-AG	testing	0.0	0.049743414	0.6678090029388537
9-89926255-89926265-A	testing	0.0303448564517201	0.17313933	0.4772101346654109
9-89927818-89927828-TCT	testing	0.0	0.0954456	0.5116513239489658
9-89930034-89930043-ATG	testing	0.0	0.07259452	0.5793926713316275
9-89930675-89930692-CATT	testing	0.956097677567826	0.18227977	3.7413154955023025
9-89931930-89931940-AT	testing	0.0	0.0954456	0.5116513239489658
9-89936971-89936986-A	testing	0.7929303986933854	0.64844215	1.193051992987548
9-89937464-89937473-AAG	testing	0.0	0.10001582	0.49996045312815757
9-89941426-89941439-AAAC	testing	0.2709118854058746	0.1891351	1.2828324385585652
9-89941450-89941467-AAC	testing	0.2566527056144811	0.32738423	0.8345013235852926
9-89941471-89941483-CAA	testing	0.0	0.16171378	0.38209680820016434
9-89943009-89943018-AGG	testing	0.0	0.03831786	0.7229724346516061
9-89944620-89944629-GGA	testing	0.0	0.11601159	0.46293812290349795
9-89945108-89945130-T	testing	2.019705017504452	1.4733667	1.3472415664475752
9-89947549-89947558-AAT	testing	0.0	0.06345409	0.6117925834709919
9-89948163-89948175-GA	testing	0.0606897129034402	0.056598753	1.026123834481876
9-89948432-89948441-A	testing	0.0606897129034404	0.20741597	0.522711012389631
9-89949863-89949879-CAAA	testing	0.435212887059979	0.15714356	2.081377760578484
9-89949909-89949918-AGA	testing	0.0	0.06802431	0.5951519753302364
9-89950715-89950724-CT	testing	0.0	0.07716474	0.5644464016937005
9-89951543-89951552-TCA	testing	0.0	0.058883846	0.6293906052601471
9-89952392-89952401-TTA	testing	0.0	0.0954456	0.5116513239489658
9-89953751-89953765-A	testing	0.6604557883840613	1.2951281	0.5450795438670193
9-89955145-89955155-GAG	testing	0.0	0.07487962	0.5718219195581509
9-89955641-89955651-AAT	testing	0.0	0.04745832	0.6781577329783766
9-89956203-89956219-TTTTA	testing	0.0	0.18227977	0.35425847201164995
9-89958275-89958284-GT	testing	0.0	0.0954456	0.5116513239489658
9-89958675-89958696-T	testing	1.1494777721995717	1.1488812	1.0004776853071147
9-89959491-89959501-A	testing	0.3469582623515484	0.31481612	1.0774852779384476
9-89959787-89959802-TTTA	testing	0.1213794258068807	0.2828246	0.5782789972402002
9-89963418-89963428-CA,9-89963430-89963450-CA,9-89963522-89963532-CA,9-89963573-89963582-CA	testing	1.716781824859889	1.5464902	1.1034270503765458
9-89963622-89963631-AC	testing	0.9233840481241448	0.06116897	6.349758567819504
9-89963689-89963698-TG	testing	0.210041477832503	0.07487962	1.7728851299682775
9-89964603-89964619-CAAA	testing	1.8467680962482929	0.15257335	7.70773359995539
9-89965125-89965139-T	testing	0.3760724975010805	0.5051943	0.7866440538205342
9-89966429-89966438-GAG	testing	0.0	0.0108965635	0.9017411977784145
9-89966959-89966976-A	testing	1.1730600856777715	0.9455064	1.2176492517671547
9-89968096-89968106-T	testing	0.1964477331467823	0.7775508	0.3378126179667118
9-89969128-89969143-AAAAT	testing	1.5031445738570528	0.2531182	4.5399658637166045
9-89969145-89969156-T	testing	0.5459059042305858	0.5993123	0.9236301209496612
9-89969694-89969708-TC	testing	1.1518777336649657	0.29996294	3.1299843272103307
9-89969707-89969721-CA	testing	1.6250880392888702	0.3993652	3.4545619904808555
9-89969925-89969934-CCT	testing	0.0	0.088590294	0.530249982005967
9-89971657-89971673-AT	testing	0.2974318138720492	0.89294887	0.4002540572628369
9-89971761-89971781-T	testing	0.881222366717963	1.2128642	0.7473906034744209
9-89971910-89971919-CCA	testing	0.0	0.10687116	0.48339265850300256
9-89972287-89972301-CTCC	testing	0.0	0.25654584	0.28046884518411436
9-89972797-89972806-A	testing	0.2583139055173745	0.12286693	1.6077481998669543
9-89974744-89974762-ATTTTA	testing	1.861128193217758	0.76955295	2.2553292392576645
9-89975287-89975296-AG	testing	0.0	0.06802431	0.5951519753302364
9-89975619-89975628-T	testing	0.0741579509254723	0.23026708	0.5273245850766365
9-89977244-89977256-TTTC	testing	0.0	0.10230094	0.4943130763505103
9-89977854-89977864-A	testing	0.3142962839456783	0.35023534	0.9201771765532184
9-89977891-89977903-AAGG	testing	0.3025631294548511	0.37537152	0.8468389722944509
9-89977920-89977940-AGGA	testing	0.8942260131564994	0.697572	1.2465658437815013
9-89977963-89977976-AAAG	testing	0.1213794258068808	0.22798195	0.6749744179729428
9-89978107-89978116-AAC	testing	0.0	0.058883846	0.6293906052601471
9-89978762-89978780-AC	testing	3.764234722294803	0.78212106	4.3806172389703555
9-89979293-89979309-T	testing	1.6958086532134962	1.3088388	1.2746729102105196
9-89980985-89980995-AGA	testing	0.0	0.07944983	0.5572588171301137
9-89981018-89981027-TAA	testing	0.0	0.05431363	0.6480308965578737
9-89981690-89981699-AAT	testing	1.5314010893736678	0.23597986	4.8556514350999125
9-89981697-89981715-ATT	testing	0.9500912168122414	0.4016503	2.0932733755212376
9-89982548-89982557-ATC	testing	0.0	0.06116897	0.6204668305567752
9-89983579-89983590-AG	testing	0.0	0.036032766	0.7351170085007314
9-89984959-89984988-GT	testing	3.955305716740528	2.2594442	1.718754661263245
9-89984987-89985007-GA	testing	2.3388706593129456	1.3682517	1.6610712313923732
9-89986837-89986846-AGG	testing	0.0	0.07259452	0.5793926713316275
9-89987991-89988000-GAG	testing	0.0	0.045173198	0.688832383509248
9-89988338-89988347-CCA	testing	0.0	0.10230094	0.4943130763505103
9-89988709-89988718-CTG	testing	0.0	0.12743714	0.4396819270590547
9-89989376-89989392-TTCT,9-89989473-89989482-T	testing	9.633587877573447	7.7619886	1.238056727476487
9-89989391-89989475-TCTT	testing	8.818108716661802	7.57918	1.161336069301905
9-89991243-89991252-TTG	testing	0.0	0.081734955	0.550251876420802
9-89991292-89991301-GT	testing	0.0	0.065739185	0.603357618779168
9-89991662-89991678-T	testing	0.6152529631280083	0.76612526	0.8258077626416395
9-89992723-89992733-GGA	testing	0.0	0.10001582	0.49996045312815757
9-89993273-89993285-TGTA	testing	0.1711018037429877	0.12515202	1.2040833732825835
9-89993486-89993496-GT	testing	0.0	0.088590294	0.530249982005967
9-89993627-89993637-GT	testing	0.0	0.13200736	0.43102080899502504
9-89993687-89993700-GT	testing	0.0	0.2702565	0.2700830370297348
9-89993886-89993896-TG	testing	0.0606897129034403	0.056598753	1.0261238344818768
9-89993928-89993938-TG	testing	0.0	0.06116897	0.6204668305567752
9-89996226-89996259-CTGGAACTGG	testing	0.3034485645172022	1.7658607	0.21622651922364955
9-89997975-89997987-GT	testing	0.0	0.2931076	0.254383278267833
9-89998672-89998683-T	testing	0.5080907131839635	0.31253102	1.4740484562444869
9-89999207-89999216-TA	testing	0.0	0.13200736	0.43102080899502504
9-89999223-89999232-TG	testing	0.0	0.088590294	0.530249982005967
9-89999239-89999248-AC	testing	0.1213794258068808	0.081734955	1.2181444445119587
9-90001476-90001505-T	testing	1.634762574961362	2.1863208	0.7587572902986152
9-90002097-90002106-ATA	testing	0.0	0.056598753	0.6385746890334433
9-90003221-90003235-A	testing	0.7255124211237508	0.5938851	1.1896961343077561
9-90003524-90003534-TGG	testing	0.0	0.097730726	0.5057382938046765
9-90003896-90003905-TGC	testing	0.0	0.065739185	0.603357618779168
9-90004308-90004317-GAG	testing	0.2573659613823565	0.04745832	2.4235049021469695
9-90004746-90004756-CA,9-90004811-90004821-GTG	testing	0.0	0.23940751	0.29463107637188113
9-90006415-90006427-ATA	testing	0.0910345693551606	0.081734955	1.0511713024891696
9-90007738-90007747-TGC	testing	0.0	0.056598753	0.6385746890334433
9-90007990-90008008-ACAGAA	testing	0.0	0.29653525	0.25218438966018786
9-90008017-90008035-TC	testing	0.0606897129034403	0.5540385	0.24568846161722943
9-90008043-90008053-TC	testing	0.0	0.37651408	0.20985738763479983
9-90008052-90008063-CA	testing	0.0	0.17085424	0.3692022690876096
9-90008145-90008168-GA	testing	0.6797812168168297	1.2768474	0.5663526813623859
9-90008168-90008177-GA	testing	0.8019038543683115	1.7750012	0.4810150811467808
9-90008179-90008204-TG	testing	3.275619901079985	2.478815	1.3089810246489124
9-90008214-90008224-AG	testing	0.0	0.22341174	0.3092033702919999
9-90010071-90010089-TTAAT	testing	0.0	0.31253102	0.24240601349202787
9-90010089-90010098-T	testing	0.0800626499770331	0.2142713	0.5729528912663456
9-90010375-90010394-T	testing	1.0405698029673665	1.2174344	0.8657507371656353
9-90011778-90011796-T	testing	0.7061303403338752	0.9980639	0.7341379134072936
9-90012903-90012929-A	testing	6.288811902571841	1.9121077	3.175183864448131
9-90014950-90014959-GTG	testing	0.0	0.111441374	0.47294433491526594
9-90015091-90015104-AAAT	testing	0.0	0.14571801	0.4069705757424944
9-90015662-90015672-TTA	testing	0.0	0.052028537	0.6577712446183706
9-90016403-90016412-TCT	testing	0.1286829806911779	0.0703094	1.3427501987041108
9-90016724-90016733-TC	testing	0.0	0.0954456	0.5116513239489658
9-90016856-90016865-A	testing	0.3269123828910905	0.17770955	1.5372621607398467
9-90017014-90017023-AAG	testing	0.0	0.0954456	0.5116513239489658
9-90017106-90017115-T	testing	0.0525103694581257	0.2142713	0.48528252327885396
9-90017564-90017573-AAG	testing	0.0	0.07487962	0.5718219195581509
9-90018208-90018217-CAG	testing	0.0	0.06345409	0.6117925834709919
9-90019470-90019479-GTT	testing	0.0	0.09087539	0.5239020074824733
9-90019828-90019838-GCT	testing	1.1034932623927278	0.12286693	5.400053127634179
9-90020428-90020447-TGTCA	testing	0.0	0.3719439	0.21188959111453715
9-90021645-90021654-TC	testing	0.0	0.065739185	0.603357618779168
9-90025925-90025934-CCT	testing	0.0	0.11829671	0.4580921077555406
9-90026107-90026122-AAACA	testing	0.0	0.15942869	0.38546237889109336
9-90027956-90027970-A	testing	0.5296746189329489	0.5918857	0.910084742223967
9-90029672-90029684-TCTT	testing	0.0	0.058883846	0.6293906052601471
9-90032937-90032946-T	testing	0.0	0.17770955	0.36008844492384223
9-90032982-90032999-AAC	testing	0.0	0.25426072	0.28227797877224436
9-90033116-90033126-GTG	testing	0.2573659613823564	0.097730726	1.8073365157338086
9-90033157-90033166-TGG	testing	0.0	0.104586035	0.48879191583140075
9-90033707-90033724-T	testing	0.9809742237420876	0.9226553	1.057026960836254
9-90035585-90035595-TTA	testing	0.0	0.065739185	0.603357618779168
9-90036140-90036150-A	testing	0.0429338790741091	0.1388627	0.598393466514902
9-90036155-90036166-AC	testing	0.0606897129034402	0.10230094	0.7943102632317981
9-90036185-90036194-AC	testing	0.1483159018509449	0.0703094	1.4580281643347044
9-90036230-90036242-CA	testing	0.0	0.097730726	0.5057382938046765
9-90036474-90036488-AAGCACT	testing	0.424240263978125	0.15028825	2.094546044323395
9-90036986-90036996-ATT	testing	0.0	0.07716474	0.5644464016937005
9-90037698-90037710-CTG	testing	0.0910345693551606	0.10230094	0.9443088566724436
9-90038427-90038440-AGAT	testing	0.0	0.20284575	0.33020110072536923
9-90039348-90039363-TTTA	testing	0.0	0.15714356	0.38888782592883137
9-90042408-90042422-CA	testing	0.0	0.14800313	0.4032207174159455
9-90042426-90042436-CA	testing	0.0	0.104586035	0.48879191583140075
9-90043006-90043020-AAAT	testing	0.0	0.10915628	0.47811139115689
9-90043058-90043067-TG	testing	0.0	0.088590294	0.530249982005967
9-90044125-90044167-TG	testing	3.336463297834602	4.087532	0.8206416805494506
9-90044497-90044506-GGA	testing	0.0	0.08630517	0.5367537572897199
9-90045048-90045057-GAT	testing	0.0	0.056598753	0.6385746890334433
9-90045986-90045995-AAG	testing	0.0	0.081734955	0.550251876420802
9-90046279-90046288-GCA	testing	0.0	0.042888105	0.6998483183747171
9-90046514-90046523-AGC	testing	0.0	0.05431363	0.6480308965578737
9-90046786-90046800-T	testing	0.5462322756626973	0.91351485	0.6376150045188753
9-90047208-90047227-TTTC	testing	4.055133442728224	2.3417082	1.7017321900824285
9-90047224-90047251-T	testing	4.262393287510407	3.502544	1.2109201962586458
9-90047621-90047636-T	testing	0.890006507582465	0.97064257	0.9246844234696039
9-90049525-90049534-TTG	testing	0.0	0.06802431	0.5951519753302364
9-90049637-90049646-GTG	testing	0.2573659613823565	0.07944983	1.9914533292249792
9-90051061-90051073-AAG	testing	0.0	0.0954456	0.5116513239489658
9-90051393-90051402-CAT	testing	0.0	0.081734955	0.550251876420802
9-90051606-90051616-T	testing	0.3203989671154942	0.20970109	1.357434573819208
9-90051719-90051731-ATTT	testing	0.5637835033505959	0.17542446	2.4100383217619665
9-90051929-90051938-T	testing	0.6507053379506745	0.166284	2.819190555762549
9-90052458-90052468-T	testing	0.4432134011973717	0.42050245	1.0436327460079615
9-90053368-90053377-TG	testing	0.0	0.03146255	0.7606729064665184
9-90054474-90054483-CA	testing	0.0	0.042888105	0.6998483183747171
9-90056849-90056859-GGA	testing	0.0	0.024607211	0.8025217738000733
9-90057800-90057811-CA	testing	0.0	0.07487962	0.5718219195581509
9-90058595-90058610-TTGT	testing	0.0	0.17770955	0.36008844492384223
9-90058973-90058987-AAC	testing	0.0	0.12972227	0.4353082528742207
9-90060809-90060820-A	testing	0.0303448564517201	0.2702565	0.3520393469168539
9-90061018-90061027-C	testing	0.4966855544102001	0.8072573	0.6576806319554553
9-90061153-90061164-AAT	testing	0.2566527056144813	0.049743414	2.3817588773185125
9-90061277-90061292-T	testing	0.2458022280357664	0.69300175	0.4360674210816892
9-90062426-90062435-TCT	testing	0.0	0.065739185	0.603357618779168
9-90062963-90062972-AG	testing	0.0	0.052028537	0.6577712446183706
9-90064121-90064130-TG	testing	0.0	0.07259452	0.5793926713316275
9-90064177-90064186-TAT	testing	0.0	0.05431363	0.6480308965578737
9-90064198-90064208-AAC	testing	0.0910345693551606	0.06116897	1.1853061377457497
9-90064324-90064333-AGA	testing	0.0	0.14571801	0.4069705757424944
9-90065554-90065573-TTTA	testing	0.0	0.22112665	0.3114036159876485
9-90065874-90065886-A	testing	0.2775791455429969	0.40964818	0.7408623445746375
9-90067541-90067558-A	testing	0.991659680243859	1.0277703	0.9679805189442025
9-90067554-90067573-AAAAG	testing	1.2853976982607498	1.2814175	1.0028812421015005
9-90067573-90067591-AAAAG	testing	0.1517941851797289	0.3942237	0.509474121090771
9-90067908-90067917-AG	testing	0.1715773075882377	0.058883846	1.7092820599788208
9-90068083-90068092-GAA	testing	0.0	0.07944983	0.5572588171301137
9-90068487-90068496-T	testing	0.0	0.1639989	0.37878945707728323
9-90069614-90069628-ATAA	testing	0.0	0.166284	0.375538898319088
9-90070955-90070966-AGA	testing	0.0	0.06802431	0.5951519753302364
9-90070987-90070999-T	testing	0.984670030710296	0.58645856	1.5800954258772681
9-90073192-90073204-A	testing	1.400462268662079	0.46620464	2.6500352746351195
9-90074288-90074300-A	testing	0.0678281421902375	0.4370695	0.3124886857105785
9-90074457-90074477-A	testing	1.9045552416508675	1.3362601	1.3956770376416274
9-90074885-90074900-AGAAA	testing	0.0	0.1639989	0.37878945707728323
9-90075112-90075123-AG	testing	0.0	0.05431363	0.6480308965578737
9-90075152-90075161-T	testing	0.0	0.13200736	0.43102080899502504
9-90076082-90076092-TCT	testing	0.0	0.1388627	0.41865054694600706
9-90076279-90076289-GA	testing	0.0	0.07944983	0.5572588171301137
9-90077755-90077767-GAAA	testing	0.1213794258068808	0.20741597	0.7201298807179107
9-90079062-90079075-TGG	testing	0.0	0.10001582	0.49996045312815757
9-90079366-90079380-T	testing	0.2502843559400424	0.47962967	0.6043244058573509
9-90079608-90079619-CTC	testing	0.0	0.088590294	0.530249982005967
9-90081585-90081594-ATC	testing	0.0	0.03146255	0.7606729064665184
9-90081599-90081608-TAG	testing	0.0	0.07259452	0.5793926713316275
9-90083091-90083101-CAT	testing	0.0	0.07259452	0.5793926713316275
9-90083762-90083772-A	testing	0.1212115039937499	0.3942237	0.4475938810578082
9-90084602-90084623-ATT	testing	0.1818172559906254	0.5684633	0.42158972076795453
9-90086716-90086726-CA	testing	0.0606897129034403	0.07944983	0.8954575933754872
9-90087042-90087052-A	testing	0.6190072404759569	0.5172269	1.1648993919026485
9-90087064-90087076-GAAA	testing	3.925863714314352	0.97978306	3.7284005125199426
9-90087077-90087104-AAAG	testing	8.32600677666316	2.1497593	3.7452925638147865
9-90087104-90087118-AAGG	testing	4.804550408499676	0.7398465	5.839817643461842
9-90087154-90087169-GAGG	testing	1.1198150709882029	0.67814857	1.5675863427831052
9-90087191-90087206-AGGA	testing	0.0	0.23597986	0.29763688811585315
9-90087236-90087255-GGAA,9-90087296-90087314-GGAA	testing	0.0	0.71928054	0.12205831228458082
9-90087268-90087284-GGAA	testing	2.00075517648577	0.36965877	4.472939313974207
9-90087809-90087828-TTTA	testing	0.0	0.12972227	0.4353082528742207
9-90090123-90090134-A	testing	0.4418316207158582	0.2702565	1.4633952968168236
9-90091768-90091779-GTG	testing	0.0	0.09087539	0.5239020074824733
9-90091910-90091919-A	testing	0.2859049613683156	0.35252044	0.8527901222943999
9-90092978-90092987-CAG	training	0.0	0.07487962	0.5718219195581509
9-90092986-90092996-GAG	training	0.0	0.056598753	0.6385746890334433
9-90093421-90093433-CCAT	training	0.2427588516137619	0.13429248	1.4629528511276244
9-90093577-90093595-TC,9-90093594-90093614-CA	training	1.083384366761723	2.0766356	0.5436759220338595
9-90093731-90093740-CTT	training	0.0	0.088590294	0.530249982005967
9-90094253-90094265-CAA	validation	0.0	0.10230094	0.4943130763505103
9-90094822-90094859-GCAGCCTCTGCA	training	5.689955076005679	5.385474	1.055506794126757
9-90094974-90094982-T	training	0.0742723040403148	1.9121077	0.08661181707137983
9-90095145-90095154-CTG	validation	0.0	0.10001582	0.49996045312815757
9-90096441-90096451-TAT	validation	0.0	0.052028537	0.6577712446183706
9-90098199-90098208-CCA	training	0.0	0.14114779	0.41468346029627723
9-90098751-90098760-CA	testing	0.0	0.07487962	0.5718219195581509
9-90098798-90098807-CA	testing	0.0606897129034403	0.1891351	0.5557599644714195
9-90098952-90098962-CA,9-90099008-90099018-CA,9-90099119-90099129-CA,9-90099139-90099153-CA	testing	0.0857886537941188	0.55475265	0.2837539547096431
9-90099394-90099405-CA	testing	0.0	0.07944983	0.5572588171301137
9-90099464-90099473-AC	testing	0.8457093748646056	0.07259452	5.479370810061673
9-90099951-90099961-GT	testing	0.0	0.09316051	0.517704162201684
9-90101128-90101137-T	testing	0.0428943268970594	0.17999467	0.5103465965872115
9-90101494-90101517-T	testing	0.8470930789994644	2.3782701	0.3821589418358654
9-90101646-90101656-CCA	testing	0.0	0.17085424	0.3692022690876096
9-90103307-90103351-TG	testing	4.063494912292168	5.495159	0.7441245033951972
9-90104712-90104724-A	testing	0.3011704415557514	0.42564395	0.7631980574602856
9-90105006-90105018-TTTC	testing	0.0	0.097730726	0.5057382938046765
9-90105743-90105752-ATC	testing	0.0	0.104586035	0.48879191583140075
9-90106182-90106192-TTG	testing	0.0	0.07716474	0.5644464016937005
9-90106861-90106882-A	testing	1.0145365020417407	1.4413751	0.7230793478120549
9-90107793-90107803-T	testing	0.4934653737847679	0.26568627	1.6228812030180078
9-90108029-90108038-CT	testing	0.0	0.088590294	0.530249982005967
9-90108094-90108106-GGTT	testing	0.2427588516137617	0.10001582	1.7136587076650323
9-90108223-90108232-TGA	testing	0.0	0.06116897	0.6204668305567752
9-90108956-90108965-CTG	testing	0.0	0.1388627	0.41865054694600706
9-90109715-90109724-ATT	testing	0.0	0.07487962	0.5718219195581509
9-90110898-90110907-GA	testing	0.0	0.049743414	0.6678090029388537
9-90111196-90111209-AAGC	testing	0.0	0.11601159	0.46293812290349795
9-90111510-90111519-T	testing	0.0525749777501209	0.19599044	0.5154726542861348
9-90112576-90112590-T	testing	0.5413074200895689	0.7672678	0.7394572012123232
9-90112611-90112623-CAAA	testing	0.0	0.13200736	0.43102080899502504
9-90112903-90112914-GT	testing	0.0	0.07259452	0.5793926713316275
9-90113867-90113880-AAAG	testing	0.0	0.104586035	0.48879191583140075
9-90114583-90114607-TGAT	testing	8.37957298076923	0.4439248	15.589605365979324
9-90114913-90114961-ATAC	testing	1.814816167687757	3.21005	0.5784855720269353
9-90114915-90114946-AC	testing	2.1169320558350653	2.3874106	0.8912609988214513
9-90116081-90116100-ACTA	testing	2.9959159511548186	0.4894842	5.251906584018399
9-90116643-90116652-AAC	testing	0.0	0.06116897	0.6204668305567752
9-90117002-90117014-TC	testing	0.0	0.12972227	0.4353082528742207
9-90118338-90118347-AC	testing	0.0	0.045173198	0.688832383509248
9-90119000-90119015-T	training	1.0722810073462326	0.67586344	1.510937295029951
9-90120131-90120140-TTC	training	0.0	0.07944983	0.5572588171301137
9-90121403-90121420-A	training	1.1836888948614737	1.5602008	0.7732130323401083
9-90121418-90121427-AAT	training	0.885457853499117	3.0272412	0.315120513729199
9-90121618-90121628-T	training	0.0606897129034403	0.28853738	0.41357594191694064
9-90122628-90122647-TTTA	validation	0.0	0.23826495	0.29562625391723263
9-90123251-90123260-CAC	training	0.0	0.06802431	0.5951519753302364
9-90123468-90123479-G	training	1.3058469715187102	1.0666173	1.2050626812397776
9-90124013-90124042-T	training	1.7320160185228848	2.5793598	0.6837514015560302
9-90125403-90125423-CA	training	0.4978350154669178	0.9386511	0.5755879096136496
9-90126525-90126537-TAT	training	0.0	0.06116897	0.6204668305567752
9-90127175-90127196-TCCC,9-90127201-90127218-TC,9-90127215-90127273-TCTT	training	3.988371552050941	4.7273626	0.8469161923015562
9-90127405-90127414-CCA	training	0.0	0.14800313	0.4032207174159455
9-90127896-90127905-GAA	training	0.0	0.056598753	0.6385746890334433
9-90130063-90130072-GAA	training	0.0	0.05431363	0.6480308965578737
9-90130454-90130476-TTA	training	0.0910345693551606	0.64844215	0.2552429327439143
9-90131348-90131357-A	training	0.0303448564517201	0.23026708	0.39466499795171867
9-90131524-90131533-GAG	training	0.0	0.07944983	0.5572588171301137
9-90131939-90131948-TCC	training	0.0	0.065739185	0.603357618779168
9-90131975-90131984-AC	training	0.0	0.045173198	0.688832383509248
9-90132966-90132975-CAT	training	0.0	0.065739185	0.603357618779168
9-90133482-90133491-TC	training	0.0	0.097730726	0.5057382938046765
9-90133828-90133843-TTTC	training	2.1928960536206565	1.5099285	1.4242222891393355
9-90133840-90133860-T	training	2.400358431535205	1.9852313	1.1990796567916497
9-90134503-90134532-T	validation	3.2364270471834176	3.338016	0.9704512856203745
9-90135980-90135989-T	training	0.0303448564517201	0.21655643	0.41175867585984627
9-90137504-90137513-GTA	training	0.0	0.045173198	0.688832383509248
9-90138524-90138532-T	training	0.0428943268970591	0.12972227	0.6220307978719656
9-90138679-90138688-GGT	training	0.0	0.06345409	0.6117925834709919
9-90139639-90139663-TTTGGTTT	training	2.7740904030831284	0.9500766	2.737029282514369
9-90140127-90140139-T	validation	0.3809458036790799	0.42507267	0.9159604587286554
9-90140156-90140165-TGG	training	0.0	0.05431363	0.6480308965578737
9-90140832-90140841-A	training	0.0428943268970593	0.18227977	0.5062152590568544
9-90141516-90141525-GTT	training	0.0	0.05431363	0.6480308965578737
9-90144125-90144138-T	training	0.7122096434562383	0.6141655	1.1372849058883945
9-90145184-90145193-T	training	0.0	0.18456489	0.3514136968900134
9-90145779-90145794-TTTG	training	0.0	0.15257335	0.39592458982707396
9-90145973-90145984-AT	training	0.4535356617713479	0.16171378	2.1150420958779774
9-90146152-90146194-TTCC	training	9.085631948037854	7.542618	1.201895992713211
9-90146191-90146210-CTTT	training	9.877303477298511	6.007024	1.6337423067763466
9-90146958-90146969-TAT	training	0.0	0.07944983	0.5572588171301137
9-90147148-90147161-T	training	0.184808009081466	0.44049716	0.5269371056111858
9-90148108-90148117-TTG	testing	0.0	0.07259452	0.5793926713316275
9-90149011-90149029-TTAAAA	testing	0.6528193305899673	0.6410155	1.015929262734676
9-90149604-90149613-GAG	testing	0.0	0.0703094	0.5871666508131671
9-90149749-90149758-GT	testing	0.6308809002137546	0.08402008	3.9717453672107665
9-90150126-90150139-TGCC	testing	0.4514312506493679	0.15257335	2.183251917311814
9-90150561-90150571-CTC	testing	0.0	0.07487962	0.5718219195581509
9-90154874-90154883-TCA	testing	0.0	0.10230094	0.4943130763505103
9-90155625-90155649-AAAAT	testing	2.857104666598135	0.7112827	3.6449743925244986
9-90155645-90155655-A	testing	2.5083491782811334	0.6238772	3.6033034032307323
9-90155677-90155689-TTG	testing	0.2224738527764171	0.31253102	0.7816960110694636
9-90155741-90155756-TTTC	testing	0.1213794258068807	0.17313933	0.8104999957599687
9-90159460-90159492-CTAT	testing	7.845229116876835	2.8809943	2.6652949711701344
9-90159493-90159508-ATCT	testing	0.4359610510166949	0.7969743	0.5975210783817272
9-90160266-90160276-AG	testing	1.4400519755744945	0.08402008	8.368934387891226
9-90161559-90161576-A	testing	0.5649323952000547	1.0094894	0.5993138782579217
9-90162334-90162343-CA	testing	0.0	0.097730726	0.5057382938046765
9-90162369-90162379-CA	testing	0.0	0.19827554	0.33526047761073535
9-90162384-90162393-CA	testing	0.1213794258068808	0.16856912	0.8242921814945844
9-90162479-90162492-CA	testing	0.0	0.35709065	0.2187749847869345
9-90162504-90162514-AC	testing	1.277164710383136	0.09087539	7.214993564037439
9-90162524-90162533-AC	testing	0.0	0.13200736	0.43102080899502504
9-90162748-90162759-CA	testing	0.0	0.18227977	0.35425847201164995
9-90162782-90162791-AC	testing	0.0	0.12515202	0.44414436077455577
9-90162835-90162845-CA	testing	0.0	0.08630517	0.5367537572897199
9-90162927-90162937-CA	testing	0.0	0.07944983	0.5572588171301137
9-90162963-90162973-CA	testing	0.0606897129034403	0.14571801	0.6539598497620923
9-90163164-90163181-AGGA	testing	0.0	0.24169263	0.29266068747224666
9-90163379-90163389-TTA	testing	0.0	0.07259452	0.5793926713316275
9-90164092-90164102-TTA	testing	0.0	0.017751873	0.8492433916528869
9-90164218-90164233-TTTA	testing	0.3944831338723629	0.19142023	1.6968044183904558
9-90164364-90164374-CCA	testing	0.0	0.13200736	0.43102080899502504
9-90165062-90165075-TCTG	testing	0.0	0.14114779	0.41468346029627723
9-90165074-90165083-TGT	testing	0.0	0.056598753	0.6385746890334433
9-90165184-90165193-A	testing	0.6986779130495407	0.22341174	2.4695390249269886
9-90165479-90165488-GT	testing	0.0606897129034403	0.12743714	0.7065236262795087
9-90165493-90165508-GT	testing	0.0	0.4490663	0.1821273678606755
9-90166674-90166683-GAG	testing	0.0	0.03146255	0.7606729064665184
9-90169496-90169506-A	testing	0.3517282688044395	0.2725416	1.2125579232076082
9-90169548-90169560-ATTT	testing	0.0	0.10687116	0.48339265850300256
9-90170010-90170024-T	testing	0.2835367795890667	0.5867442	0.5584856480609035
9-90173270-90173283-T	training	0.1135774234346472	0.46477646	0.3781627574113963
9-90173509-90173527-TTTTTG	training	0.0	0.2599735	0.2777982268139182
9-90174169-90174179-T	training	0.3407235526270237	0.60673887	0.6236016884525166
9-90174186-90174201-T	training	0.2780907900825712	0.91351485	0.37304908762074
9-90174941-90174950-A	training	0.100684657097428	0.1639989	0.7601723230567551
9-90175099-90175121-A	training	0.6292220819473673	1.688167	0.4078042386127063
9-90175201-90175210-TC	training	0.0	0.06116897	0.6204668305567752
9-90175685-90175696-TC	training	0.0	0.022322118	0.8175136405012216
9-90177326-90177338-TGG	training	0.0	0.081734955	0.550251876420802
9-90177825-90177834-CCT	training	0.0	0.07259452	0.5793926713316275
9-90177968-90177977-GA	training	0.0	0.026892334	0.7880696717265836
9-90178706-90178715-TA	training	0.0606897129034403	0.045173198	1.1068827794469356
9-90179467-90179515-AGAT	training	3.89876214440233	4.4897113	0.8712448088842387
9-90182546-90182556-T	training	0.2391451083263788	0.3388098	0.772874963882709
9-90183362-90183373-TC,9-90183374-90183388-TC,9-90183387-90183398-CA,9-90183399-90183421-CA	training	8.554780079349856	6.95763	1.2263011916677207
9-90183310-90183361-TC	training	8.490434489966662	7.323247	1.157234090414432
9-90183544-90183553-TTC	training	0.0	0.07487962	0.5718219195581509
9-90185497-90185509-TG	training	0.0	0.11601159	0.46293812290349795
9-90186157-90186170-T	training	0.4910629523756931	0.51140696	0.9667259142350835
9-90186230-90186246-ATTT	training	1.3938227015354565	0.22112665	4.651817909025789
9-90186239-90186256-TTTAT	training	0.8711391884596608	0.4090769	1.9076473288410074
9-90186638-90186648-GT	training	0.0	0.14571801	0.4069705757424944
9-90187048-90187058-T	training	0.0525103694581257	0.26682884	0.41575348726159506
9-90188468-90188477-TCA	training	0.0	0.10915628	0.47811139115689
9-90188643-90188655-T	training	0.2495236527459815	0.51347786	0.569741266206382
9-90189548-90189561-TC	training	0.0	0.19370532	0.3404773192395698
9-90189616-90189625-AT	training	0.0	0.056598753	0.6385746890334433
9-90192715-90192727-GCCT	training	0.0	0.14571801	0.4069705757424944
9-90193268-90193278-CTC	training	0.1818172559906249	0.06802431	1.6772409658496732
9-90194714-90194723-AAT	training	0.9270567806298576	0.104586035	5.0201705147169875
9-90198096-90198106-TCT	training	0.539506918979374	0.11829671	2.9295307243951316
9-90199003-90199011-A	validation	0.0303448564517201	0.22569686	0.40020298768529766
9-90199449-90199463-T	training	0.6248714340188659	0.83582115	0.774583299403808
9-90201601-90201615-A	training	0.4581491246090474	0.70556986	0.6928624720505897
9-90201612-90201624-AAAG	training	0.5637835033505952	0.6215921	0.9198874313488122
9-90202684-90202708-A	training	0.7670720223039339	1.3682517	0.5905472626416396
9-90203816-90203825-GTG	training	0.0	0.088590294	0.530249982005967
9-90203955-90203969-A	training	0.4770865532539893	0.9500766	0.5495661490352125
9-90203966-90203986-AAAG	validation	1.6038077087366198	1.477937	1.0797691598185604
9-90204110-90204119-CAG	training	0.0	0.08402008	0.5434189573224836
9-90204133-90204150-AAAT	training	0.0	0.25883093	0.27868277687210524
9-90204151-90204166-ATAA	training	0.0	0.24626285	0.2887979464155626
9-90204682-90204692-TCC	training	0.0	0.088590294	0.530249982005967
9-90205520-90205536-A	training	0.5557488213820313	0.7615551	0.7611223256435151
9-90207172-90207188-A	testing	0.6767989938461307	0.8518169	0.8161222960488838
9-90207566-90207580-A	testing	1.0223047369763136	0.70899755	1.3872782890088033
9-90207581-90207596-AAAGA	testing	2.2315702917498617	0.66729426	3.0386911688220652
9-90207597-90207617-AAAAGA	testing	3.172640313934263	0.52368945	5.247227308293034
9-90209663-90209681-T	testing	0.5813654266168446	0.81525517	0.7444540593164249
9-90210719-90210733-TTGT	testing	0.0	0.20284575	0.33020110072536923
9-90212012-90212033-ACAAA	testing	2.014957098433691	0.50633687	3.4880892175230755
9-90212111-90212123-AAAT	testing	0.0	0.081734955	0.550251876420802
9-90212424-90212436-AAAC	testing	1.6119656787469507	0.111441374	8.096644693327384
9-90212535-90212546-GA	testing	0.0	0.045173198	0.688832383509248
9-90212885-90212895-TCT	testing	0.6229868665499956	0.10687116	3.494865434843579
9-90212897-90212907-ATG	testing	0.0	0.10230094	0.4943130763505103
9-90213483-90213492-TGA	testing	0.0	0.049743414	0.6678090029388537
9-90214424-90214437-A	testing	0.6335307977137142	0.9180851	0.7205004745808717
9-90216059-90216069-TCC	testing	0.0	0.07487962	0.5718219195581509
9-90216471-90216481-T	testing	0.1320711104528877	0.25197563	0.6593385753805958
9-90219365-90219375-ATT	testing	0.0	0.065739185	0.603357618779168
9-90219458-90219467-AAT	testing	0.0	0.052028537	0.6577712446183706
9-90221083-90221092-TTA	testing	0.1286829806911782	0.17999467	0.8167404782783122
9-90222652-90222664-G	testing	2.827368345760624	1.3728218	1.9875916731817955
9-90222682-90222691-TCT	testing	0.0	0.111441374	0.47294433491526594
9-90223308-90223317-TTA	testing	0.181817255990625	0.07487962	1.6114928428517
9-90223383-90223401-ATTAAT	testing	2.613476017366004	0.21198621	8.697422932141789
9-90226149-90226158-AG	testing	0.0	0.06116897	0.6204668305567752
9-90226634-90226644-GA	testing	0.4498945871693626	0.017751873	4.669943442592735
9-90231361-90231370-T	testing	0.1815556751765262	0.24740541	0.8104527651901743
9-90232188-90232198-TCC	testing	0.0	0.088590294	0.530249982005967
9-90233803-90233823-T	testing	2.032070734869801	1.7750012	1.1371036641842156
9-90234005-90234024-TTTTC	testing	0.8273773630659842	0.7535572	1.0864853147111688
9-90234020-90234037-T	testing	4.522652956131806	1.7750012	2.4654133320724303
9-90234184-90234208-T	testing	1.0657648620180118	1.7110181	0.6437069082954012
9-90234540-90234549-AC	testing	0.1050207389162516	0.040602982	1.4581535611830168
9-90236166-90236175-TG	testing	0.0	0.081734955	0.550251876420802
9-90236574-90236583-ATT	testing	0.0	0.058883846	0.6293906052601471
9-90237604-90237613-CCT	testing	0.0	0.10915628	0.47811139115689
9-90237768-90237795-T	testing	5.299191064732607	2.478815	2.093671343129541
9-90238005-90238021-A	testing	0.583444104965134	0.8723829	0.7028549195642313
9-90238171-90238193-A	testing	0.8008813919023272	1.8207034	0.4690372245409297
9-90238515-90238525-AAT	testing	0.0	0.07716474	0.5644464016937005
9-90238857-90238872-T	testing	0.5426313935402742	0.6701507	0.8344229168918165
9-90239387-90239407-T	testing	6.48553527864629	1.2539961	4.863777139864944
9-90239419-90239428-TC	testing	1.4619109970125632	0.2142713	4.969944748415026
9-90239734-90239744-T	testing	0.0428943268970594	0.26340118	0.393213711901154
9-90240857-90240867-CA	testing	0.0	0.08630517	0.5367537572897199
9-90240874-90240883-AC	testing	0.0	0.07259452	0.5793926713316275
9-90241357-90241366-T	testing	0.0	0.14800313	0.4032207174159455
9-90241630-90241643-A	testing	0.243995018933697	0.53918535	0.5381772578700326
9-90242641-90242656-AAAGA	testing	0.2144716344852971	0.32052892	0.7478002570793398
9-90242667-90242697-AGAGG	testing	4.1404241020440224	2.8535728	1.4356931043121817
9-90243177-90243186-ATT	training	0.0	0.0703094	0.5871666508131671
9-90244644-90244654-T	training	0.3592767509289937	0.26225862	1.2678145544997486
9-90244716-90244725-ACC	training	0.0	0.05431363	0.6480308965578737
9-90246596-90246610-T	validation	0.2447174233149168	0.84953177	0.3630393781504718
9-90246740-90246750-CCA	training	0.0	0.10687116	0.48339265850300256
9-90247083-90247095-TGAA	training	0.7890243521804634	0.08630517	4.771871613549228
9-90247246-90247255-TGT	training	0.2224738527764173	0.04745832	2.1868813694365787
9-90248091-90248106-T	validation	0.6216852249705038	0.66900814	0.938462400372646
9-90248562-90248574-AAT	training	0.0	0.0703094	0.5871666508131671
9-90248884-90248899-ATTT	training	0.0	0.19142023	0.34314707664598304
9-90249037-90249052-AC	training	0.0606897129034402	0.2531182	0.4550592773282152
9-90249059-90249068-AC	training	0.0	0.17770955	0.36008844492384223
9-90249075-90249086-AC	training	0.0	0.14800313	0.4032207174159455
9-90249095-90249104-AC	training	0.0	0.065739185	0.603357618779168
9-90250109-90250122-AT	training	0.1213794258068807	0.476202	0.3842045425161327
9-90250121-90250136-AC	training	0.2554595206045674	0.52093124	0.5724619695484598
9-90250447-90250468-TTAGTAG	training	0.0	0.25426072	0.28227797877224436
9-90250887-90250904-A	training	0.3953116110988391	0.9386511	0.476879686642453
9-90251640-90251650-T	training	0.0303448564517201	0.23026708	0.39466499795171867
9-90252715-90252731-TGT	training	0.0	0.20741597	0.32529214406135115
9-90252948-90252958-T	training	0.0525749777501212	0.31938636	0.3638052934056349
9-90254762-90254783-T	training	0.6723699657010126	1.2448558	0.5743143359317873
9-90254909-90254919-CCA	training	0.0	0.10915628	0.47811139115689
9-90255532-90255544-ATAG	training	0.0	0.09087539	0.5239020074824733
9-90255816-90255825-TGG	training	0.0	0.058883846	0.6293906052601471
9-90255914-90255925-A	validation	0.1323022398881844	0.49776772	0.388616233556714
9-90255938-90255958-TTTTG	training	0.1517242822586011	0.24854794	0.7222084923485736
9-90256483-90256495-AGG	training	0.0	0.052028537	0.6577712446183706
9-90256745-90256771-TATTT	training	0.339390860873417	0.40964818	0.8621454527188089
9-90257723-90257736-T	training	0.4602126762828912	0.46163443	0.9974685424518778
9-90258759-90258785-T	training	2.391414353120745	1.8572651	1.2729059303825245
9-90261639-90261649-ATG	training	0.0	0.058883846	0.6293906052601471
9-90263421-90263430-TC	training	0.0	0.08402008	0.5434189573224836
9-90264115-90264124-TCT	training	0.0	0.08630517	0.5367537572897199
9-90264505-90264524-T	training	0.861087747188742	1.0140597	0.8626896271256755
9-90265004-90265013-TTC	training	0.0	0.12286693	0.44869824338675995
9-90266280-90266294-TCCT	training	0.8496559806481662	0.17770955	3.4196014528422456
9-90266295-90266307-TTCC	training	0.0	0.2428352	0.2916853345280765
9-90266330-90266341-CCT	training	0.0	0.17999467	0.3571496557416611
9-90266355-90266369-TTCC	training	0.4516367092880362	0.18684998	1.923084356805729
9-90266375-90266392-TTCC	training	0.3641382774206426	0.35937577	1.0103673457149094
9-90266417-90266431-CTTC	training	0.0	0.30910337	0.24443699889345818
9-90266430-90266444-TCCT	training	0.0	0.44678122	0.18288850520506175
9-90266536-90266546-CT	training	0.0	0.08402008	0.5434189573224836
9-90267337-90267348-AAT	training	0.1818172559906249	0.17542446	1.0232107053622794
9-90267593-90267602-AC	training	0.0857886537941188	0.056598753	1.1863993182252146
9-90267605-90267619-AC	training	0.882296490961139	0.31710124	2.3550553121375013
9-90268442-90268457-A	training	0.3727984801362932	0.6353028	0.6429983404609547
9-90269156-90269168-AAAT	training	0.0	0.08630517	0.5367537572897199
9-90269264-90269273-TCC	training	0.0	0.06802431	0.5951519753302364
9-90269405-90269416-CCA	training	0.7749417165521231	0.0703094	5.137365973646334
9-90269694-90269711-GGGAG	training	0.1517242822586011	0.22798195	0.7674943156432881
9-90269704-90269717-GGGA	training	0.0	0.24397773	0.29071649493122714
9-90269942-90269954-GTTT	training	3.732417343561588	0.0954456	19.608614077582654
9-90270625-90270636-T	training	0.5492721476813824	0.55418134	0.9924956705145128
9-90272708-90272732-TG	training	1.564343073266305	2.6342025	0.6087124392821326
9-90272892-90272901-CA	training	0.0	0.0703094	0.5871666508131671
9-90273944-90273955-AGA	training	0.0	0.052028537	0.6577712446183706
9-90275579-90275588-TGG	training	0.0910345693551606	0.12972227	0.831589246245741
9-90275717-90275741-A	validation	1.521053099809646	2.5702193	0.6070861295211394
9-90276324-90276344-AC	training	1.4865848671717383	1.4276645	1.0385689182223836
9-90277936-90277946-A	training	0.0428943268970595	0.15485847	0.5606810984035944
9-90278576-90278585-GAA	training	0.0	0.06802431	0.5951519753302364
9-90278865-90278874-TTC	validation	0.0910345693551606	0.065739185	1.152621628706335
9-90279110-90279131-A	training	1.0268488771445925	1.6653159	0.6383270422843824
9-90280029-90280038-A	training	0.0958438189460603	0.24512029	0.56746538705696
9-90280217-90280226-CTT	training	1.5590130465632202	0.10230094	8.200718427522977
9-90280890-90280906-AAAAC	training	0.0	0.18684998	0.34861428262954736
9-90282564-90282573-GTG	training	0.0	0.07716474	0.5644464016937005
9-90282691-90282715-CAAA	training	1.336774505493049	1.4825071	0.9079103060536342
9-90282719-90282733-AC	training	0.1356562843804754	0.6735783	0.3046314566741019
9-90282755-90282764-GTG	training	0.0	0.0954456	0.5116513239489658
9-90283206-90283215-GGA	training	0.0	0.056598753	0.6385746890334433
9-90284157-90284167-TAA	training	0.0	0.10687116	0.48339265850300256
9-90284236-90284245-A	training	0.3944314979828296	0.25654584	1.3867263126189597
9-90284402-90284420-TTTAT	training	0.0	0.33081192	0.23211985406531926
9-90284554-90284563-CAC	validation	0.0	0.10230094	0.4943130763505103
9-90285296-90285311-TG	training	0.0	0.26568627	0.27345844841262434
9-90286201-90286210-TGA	training	0.0	0.045173198	0.688832383509248
9-90286485-90286494-TAT	training	0.0	0.0703094	0.5871666508131671
9-90286517-90286528-T	training	0.3078426248390756	0.3513779	0.9035502731504481
9-90286864-90286873-AGG	training	0.0	0.09316051	0.517704162201684
9-90287269-90287278-T	training	0.392921386015609	0.24854794	1.4142140275326516
9-90287985-90287998-A	training	0.2040404557297584	0.49276903	0.5129155545284786
9-90288380-90288389-A	training	0.0429338790741091	0.097730726	0.7228713612982389
9-90289222-90289243-TATTT	training	2.391522057787334	0.26911393	6.750008209626047
9-90290605-90290617-GT	training	0.0	0.15028825	0.39953933115118273
9-90291373-90291382-A	testing	0.0	0.14114779	0.41468346029627723
9-90292985-90292994-A	testing	0.2101303500840479	0.26340118	0.8534104101809683
9-90293075-90293084-GAA	testing	0.0	0.10001582	0.49996045312815757
9-90293473-90293485-TTC	testing	0.4539630382585081	0.097730726	2.801603217997126
9-90293580-90293601-TTTATT	testing	0.1820691387103213	0.25083306	0.8039981714104175
9-90294407-90294431-T	testing	2.415090481309456	1.7658607	1.3479519030061868
9-90294767-90294776-CCA	testing	0.0	0.13429248	0.4268169426521927
9-90294829-90294842-T	testing	1.6169112475644298	0.9089446	1.7016903084316324
9-90294850-90294868-TTTGT	testing	1.9448873811463288	0.81982535	2.223125706577155
9-90295368-90295377-T	testing	8.029725192252982	0.19599044	27.466174894881682
9-90295672-90295681-A	testing	0.4702268488422029	0.15485847	2.2374255359933803
9-90296035-90296044-TTA	testing	0.0	0.081734955	0.550251876420802
9-90296511-90296520-AGA	testing	0.0	0.065739185	0.603357618779168
9-90296926-90296935-AG	testing	0.0	0.06116897	0.6204668305567752
9-90298831-90298840-TAT	testing	0.2224738527764169	0.056598753	2.0592364025811682
9-90299378-90299387-CAA	testing	0.4773453081028	1.2905579	0.41518969336177947
9-90299391-90299417-A	testing	1.6464791428701977	2.4696746	0.679649922550582
9-90300548-90300557-CCT	testing	0.0	0.097730726	0.5057382938046765
9-90300979-90300988-AC	testing	0.0	0.08402008	0.5434189573224836
9-90301620-90301629-GCT	testing	0.0	0.06116897	0.6204668305567752
9-90301697-90301711-T	testing	2.209472325194662	0.75926995	2.6877145246318253
9-90301832-90301850-TTTC	testing	0.0	0.36965877	0.2129205422907359
9-90306455-90306464-AG	testing	0.0	0.056598753	0.6385746890334433
9-90306510-90306536-T	testing	0.9837577329303436	1.8481246	0.5563082222411972
9-90309372-90309389-T	testing	0.3503405462657988	0.9043744	0.44837915648367654
9-90309523-90309532-CAC	testing	0.0	0.07716474	0.5644464016937005
9-90310968-90310986-ATGAA	testing	0.0	0.2748267	0.2667899591998116
9-90311548-90311563-A	testing	0.2973633259069385	0.6895741	0.5032628678004236
9-90311607-90311616-CCT	testing	0.0	0.10687116	0.48339265850300256
9-90312665-90312674-CTT	testing	0.0	0.049743414	0.6678090029388537
9-90313035-90313046-T	testing	0.1585594270386023	0.37937048	0.5393728605036386
9-90313790-90313799-TTC	testing	0.0	0.07944983	0.5572588171301137
9-90314102-90314111-CT	testing	0.0	0.081734955	0.550251876420802
9-90314582-90314597-TTTA	testing	0.0	0.13200736	0.43102080899502504
9-90315440-90315452-CTTT	testing	3.558157482987187	1.6927372	2.0405430773608018
9-90315449-90315477-T	testing	5.347082785159049	2.3691297	2.206073980301257
9-90316282-90316298-TATTT	testing	0.0	0.21884152	0.31363543869694266
9-90318055-90318064-T	testing	0.0	0.19599044	0.33784874943934007
9-90318761-90318770-A	testing	0.6290082662712821	0.3890822	1.4905638894060795
9-90318768-90318783-AAT	testing	0.0910345693551606	0.22798195	0.5824545203025978
9-90319406-90319419-A	testing	0.2351747801708421	0.44563866	0.614279750945144
9-90321452-90321461-A	testing	0.0606897129034404	0.17313933	0.5883067550302639
9-90324141-90324162-T	testing	1.5462575491972137	1.3728218	1.1177574566028379
9-90324290-90324299-CCA	testing	0.0	0.097730726	0.5057382938046765
9-90324872-90324887-TC	testing	1.233415755086935	0.9158	1.3126754824640037
9-90324886-90324909-T	testing	1.5082477854794285	1.9395291	0.7885387786226874
9-90325422-90325440-T	testing	1.057206861213002	1.2174344	0.8783791141426108
9-90325983-90326013-AC	testing	1.497818596970596	3.1186457	0.4964257473168283
9-90326376-90326391-A	testing	0.7264680679305208	0.6370166	1.1213696786890834
9-90327895-90327904-CCA	testing	0.0	0.09087539	0.5239020074824733
9-90329398-90329415-TTTTG	testing	0.0	0.19827554	0.33526047761073535
9-90329410-90329421-TTG	testing	0.0	0.13657758	0.42269432293626474
9-90329548-90329557-CAC	testing	0.3935052067448608	0.11829671	2.260708403460871
9-90330750-90330759-A	testing	0.6157162633557193	0.14114779	2.967956966786713
9-90331405-90331425-T	testing	0.6464185414179174	2.1406188	0.33313053582247787
9-90333125-90333144-AAAAC	testing	0.0	0.3770854	0.20960607891165817
9-90333141-90333161-AAAAC	testing	0.0	0.41364712	0.19468618844781999
9-90333901-90333913-A	testing	0.4842864411649119	0.44849503	1.0652538477238562
9-90334103-90334112-A	testing	0.4904300097740932	0.15942869	2.2758855613621347
9-90334728-90334737-AAG	testing	0.0	0.017751873	0.8492433916528869
9-90336052-90336065-AG	testing	1.9390374542848567	0.13657758	8.618895561806223
9-90336104-90336115-TAC	testing	0.3005329177076323	0.1137265	1.8740442467716094
9-90336070-90336080-AG	testing	1.9390374542848567	0.10230094	10.079228768214605
9-90336682-90336691-TAT	testing	0.3137503628202197	0.058883846	2.6041059128202355
9-90336743-90336753-A	testing	1.937145764659665	0.23140964	6.146911612648519
9-90337469-90337478-GAA	testing	0.0	0.08402008	0.5434189573224836
9-90338012-90338021-A	testing	0.0428943268970595	0.18456489	0.5021502367950575
9-90339771-90339788-T	testing	2.263976411383166	0.9409362	2.2710098960754426
9-90339797-90339806-TC	testing	0.548475077148288	0.14343292	2.6638758519114343
9-90341000-90341010-T	testing	0.1916987060106532	0.24854794	0.8368969445369644
9-90343004-90343020-T	testing	1.010862996113138	0.7432742	1.3173212178353588
9-90343888-90343897-CAT	testing	0.0	0.09316051	0.517704162201684
9-90344475-90344487-TTTA	testing	0.0	0.14114779	0.41468346029627723
9-90344577-90344586-T	testing	0.3793887272531243	0.363946	1.0332856135264112
9-90344672-90344702-T	testing	3.6914874320878193	2.2320232	1.6258360689069558
9-90345036-90345048-T	testing	1.1185657849894668	0.578175	1.7968308843432255
9-90345354-90345369-CTTT	testing	0.1715773075882375	0.18227977	0.9620856201924689
9-90345368-90345377-TG	testing	0.1715773075882375	0.081734955	1.4943592309373697
9-90346093-90346102-CTT	testing	0.0	0.08630517	0.5367537572897199
9-90346111-90346120-A	testing	0.0	0.166284	0.375538898319088
9-90347041-90347056-TTTA	testing	1.1210693995102257	0.4776302	2.113929291630226
9-90347053-90347065-T	testing	2.256562859587333	0.9820681	2.1778323005616125
9-90348199-90348212-AAG	testing	0.0910345693551606	0.10915628	0.9133580371345322
9-90349232-90349244-TGAG	testing	0.0	0.10915628	0.47811139115689
9-90349727-90349736-CTG	testing	0.0	0.045173198	0.688832383509248
9-90350750-90350759-TAA	testing	0.0	0.06802431	0.5951519753302364
9-90351129-90351139-CAT	testing	0.0	0.08402008	0.5434189573224836
9-90351229-90351239-ATA	testing	0.7515495614972554	0.09316051	4.40850752308148
9-90351392-90351405-AGAA	testing	0.0	0.15485847	0.3923746383630099
9-90354007-90354017-A	testing	1.004622646357641	0.24740541	3.1796357067601253
9-90354956-90354965-A	testing	0.0	0.15028825	0.39953933115118273
9-90355085-90355101-AG	testing	0.588298971106741	0.6004548	0.9826458054206225
9-90355198-90355207-CAA	testing	0.0	0.12972227	0.4353082528742207
9-90355644-90355653-A	testing	0.0	0.15942869	0.38546237889109336
9-90355678-90355689-AAG	testing	0.0	0.15257335	0.39592458982707396
9-90357643-90357652-GA	testing	0.0	0.065739185	0.603357618779168
9-90358831-90358841-AG	testing	0.0	0.040602982	0.7112224689516187
9-90361004-90361013-TA	testing	0.0	0.07487962	0.5718219195581509
9-90361929-90361940-AT	testing	0.0	0.111441374	0.47294433491526594
9-90362245-90362258-GAG	testing	0.0	0.04745832	0.6781577329783766
9-90362649-90362680-T	testing	4.204946023867845	2.6981854	1.5384777662937719
9-90363781-90363792-AC	testing	0.0	0.081734955	0.550251876420802
9-90364028-90364039-AG	testing	0.1715773075882377	0.10915628	1.2984420433765496
9-90365270-90365282-T	testing	0.7297061610430101	0.36051834	1.8016788669980224
9-90367174-90367197-T	testing	1.9267983483341495	1.9486696	0.9893241683940396
9-90367997-90368007-TG	testing	0.0	0.056598753	0.6385746890334433
9-90368013-90368022-TG	testing	0.0	0.07944983	0.5572588171301137
9-90368043-90368057-TATG	testing	0.0	0.07487962	0.5718219195581509
9-90368790-90368803-TC	testing	0.0	0.15485847	0.3923746383630099
9-90369826-90369837-A	testing	0.3701116421590271	0.28168204	1.2316839486579643
9-90370200-90370206-GAA	testing	0.5653108369637669	0.07259452	3.854762230943178
9-90371028-90371043-AC	testing	0.2695048024746803	0.26911393	1.0010589480453373
9-90371374-90371385-ATT	testing	0.0	0.06345409	0.6117925834709919
9-90373775-90373784-AAT	testing	0.0	0.0954456	0.5116513239489658
9-90374051-90374063-A	testing	1.0171768659568126	0.62730485	1.5360503452669299
9-90374535-90374551-A	testing	1.437881882150261	0.73870397	1.8336408758745486
9-90374686-90374695-TAA	testing	0.0	0.081734955	0.550251876420802
9-90374806-90374815-AAT	testing	0.0	0.0703094	0.5871666508131671
9-90375186-90375205-TA	testing	4.940082640483896	1.9486696	2.4601734903880526
9-90375206-90375215-T	testing	2.313822052798907	1.1717322	1.8980584535005933
9-90375216-90375231-T	testing	2.267060154740354	0.97064257	2.21087804750782
9-90376044-90376065-A	testing	2.2492767435519565	2.0400739	1.0977549623645972
9-90376367-90376385-T	testing	1.0372123321522728	1.0300555	1.0063331687269101
9-90377494-90377504-AGA	testing	0.0	0.21198621	0.3205269873947313
9-90377502-90377511-A	testing	0.0303448564517201	0.14800313	0.5255774652994102
9-90379525-90379534-AGG	testing	0.0	0.06802431	0.5951519753302364
9-90380679-90380692-A	testing	0.4706571007013304	0.68157625	0.7301361840272531
9-90380729-90380745-T	testing	0.2583615399077965	0.6547262	0.47482324041194873
9-90382612-90382621-AG	testing	0.0	0.12515202	0.44414436077455577
9-90382632-90382644-A	testing	0.5320207303189576	0.39993647	1.2642020901554905
9-90382824-90382833-TGA	testing	0.1286829806911784	0.0703094	1.3427501987041137
9-90382938-90382947-AC	testing	0.0	0.07944983	0.5572588171301137
9-90383730-90383739-AG	testing	0.0	0.040602982	0.7112224689516187
9-90386267-90386276-CTG	testing	0.0	0.0703094	0.5871666508131671
9-90386650-90386659-GTA	testing	0.0910345693551606	0.06116897	1.1853061377457497
9-90386725-90386736-CTC	testing	0.0	0.08630517	0.5367537572897199
9-90388712-90388721-CAA	testing	0.0	0.07716474	0.5644464016937005
9-90388803-90388813-A	testing	0.0303448564517201	0.32966936	0.30336083646206496
9-90389107-90389116-TGA	testing	0.0	0.0703094	0.5871666508131671
9-90389342-90389356-AAAC	testing	0.1213794258068807	0.17313933	0.8104999957599687
9-90391349-90391360-GCA	testing	0.0	0.058883846	0.6293906052601471
9-90391608-90391618-CCT	testing	0.0	0.0703094	0.5871666508131671
9-90392625-90392635-A	testing	0.0303448564517201	0.21198621	0.4177904416086855
9-90392792-90392806-A	testing	0.2685094520330029	0.57903194	0.5426982595737734
9-90393065-90393084-T	testing	1.728378421818109	1.5282093	1.1229382007694644
9-90394232-90394245-ATTA	testing	0.0	0.088590294	0.530249982005967
9-90394324-90394338-ATTT	testing	0.0	0.18227977	0.35425847201164995
9-90394352-90394364-T	testing	0.5116460732824197	0.718138	0.7476074614336697
9-90395689-90395699-CAG	testing	0.0	0.088590294	0.530249982005967
9-90396407-90396416-AGG	testing	0.4919081968827628	0.0703094	3.475487535525126
9-90397032-90397041-AG	testing	0.0	0.049743414	0.6678090029388537
9-90399836-90399851-T	testing	0.4190635120788274	0.66101027	0.6820716257598303
9-90399978-90399987-CCA	testing	0.0	0.13200736	0.43102080899502504
9-90400847-90400860-A,9-90400856-90400880-AAAAG	testing	2.2780869463452813	1.793282	1.25606589316609
9-90401092-90401102-AAC	testing	0.0	0.0954456	0.5116513239489658
9-90402543-90402552-GTG	testing	0.0	0.111441374	0.47294433491526594
9-90402681-90402695-A	testing	0.571115643623891	0.66101027	0.881874621250369
9-90403218-90403234-AT	testing	0.9509639720691324	1.395673	0.7026696156640739
9-90403233-90403244-T	testing	2.739179675536357	2.0035121	1.3497329896682586
9-90403374-90403383-CAC	testing	1.4972031363374223	0.0954456	8.172110993224829
9-90403649-90403658-TAA	testing	0.0	0.049743414	0.6678090029388537
9-90403826-90403838-TTA	testing	1.41776920065533	0.10230094	7.502531627659911
9-90404212-90404221-TAA	testing	0.3006700901376324	0.09087539	2.0991186456128914
9-90405481-90405490-TA,9-90405633-90405642-TTG	testing	0.0	0.24740541	0.28784813684968236
9-90405737-90405746-T	testing	0.0	0.15485847	0.3923746383630099
9-90406161-90406172-CTT	testing	1.0983731636793284	0.08402008	6.512186950898665
9-90406460-90406471-TG	testing	0.0	0.11601159	0.46293812290349795
9-90408979-90408988-CAA	testing	0.0	0.052028537	0.6577712446183706
9-90409873-90409883-ATA	testing	0.0	0.081734955	0.550251876420802
9-90410564-90410573-A	testing	0.0	0.20284575	0.33020110072536923
9-90410863-90410873-A	testing	0.0525749777501212	0.22341174	0.4717669734256438
9-90412338-90412347-TA	testing	0.0	0.08630517	0.5367537572897199
9-90416086-90416095-AAC,9-90416319-90416328-TTC	testing	0.0	0.2496905	0.28596716239074266
9-90419308-90419319-A	testing	0.4818091935146921	0.32624167	1.3649749296325064
9-90424758-90424767-GAA	testing	0.0	0.07944983	0.5572588171301137
9-90425784-90425796-GT	testing	0.0	0.21884152	0.31363543869694266
9-90426276-90426286-AAT	testing	0.4588081032708101	0.06116897	3.4672189272588265
9-90426478-90426494-A	testing	0.9927168988808392	0.8723829	1.123751660874373
9-90426640-90426651-A	testing	2.441056888055771	0.7706955	2.9184219834095515
9-90426647-90426671-AAAAG	testing	4.792793032511472	0.8723829	5.031755528106749
9-90427578-90427587-T	testing	0.0	0.13657758	0.42269432293626474
9-90427876-90427886-AGC	testing	0.0	0.26682884	0.27260670126154746
9-90428588-90428600-AGAC	testing	1.9865337486212384	0.34338	4.7059717367072
9-90431150-90431162-TTTG	testing	0.0	0.10230094	0.4943130763505103
9-90431985-90431994-A	testing	0.6752492163551171	0.15257335	3.0694022799916025
9-90432141-90432150-TAT	testing	1.6227982662881604	0.15485847	6.759823467072374
9-90433241-90433250-CAG	testing	0.0	0.07716474	0.5644464016937005
9-90433350-90433364-AAC	testing	0.0	0.14571801	0.4069705757424944
9-90433392-90433401-TTC	testing	1.4892234522802803	0.081734955	8.74473186669169
9-90433528-90433537-GA	testing	0.3332017630367794	0.049743414	2.892960374449452
9-90434624-90434637-TTAT	testing	0.0	0.09316051	0.517704162201684
9-90437212-90437221-GAT	testing	0.0	0.07716474	0.5644464016937005
9-90441470-90441480-A	testing	0.0428943268970593	0.14571801	0.5815378648763243
9-90442965-90442974-ACC	testing	0.0	0.042888105	0.6998483183747171
9-90443418-90443428-GT	testing	1.5146392275379903	1.8389843	0.8327242399734698
9-90443429-90443463-TG	testing	5.484493289375655	3.7767572	1.440506330748713
9-90443611-90443625-TTTG	testing	0.0	0.18227977	0.35425847201164995
9-90443695-90443706-CAG	testing	0.0	0.058883846	0.6293906052601471
9-90444084-90444093-CTT	testing	0.0	0.040602982	0.7112224689516187
9-90445773-90445783-CA	testing	0.0606897129034403	0.17313933	0.5883067550302635
9-90445791-90445811-T	testing	0.4958749820885743	1.4825071	0.3765385836743318
9-90448003-90448012-GGA	testing	0.0	0.0703094	0.5871666508131671
9-90448203-90448212-CAC	testing	0.0	0.056598753	0.6385746890334433
9-90450230-90450239-TGC	testing	0.0	0.081734955	0.550251876420802
9-90451292-90451304-GATA	testing	0.0	0.111441374	0.47294433491526594
9-90452164-90452176-TA	testing	0.5675642263852597	0.45906368	1.1940754698735925
9-90453974-90453983-GCT	testing	0.0	0.042888105	0.6998483183747171
9-90454050-90454060-ATA	testing	0.0	0.052028537	0.6577712446183706
9-90454630-90454639-CCA	testing	0.0	0.07259452	0.5793926713316275
9-90454921-90454930-CCA	testing	0.0	0.07944983	0.5572588171301137
9-90455750-90455770-ATTT	testing	2.0317113242559466	0.7786934	2.4260012926647074
9-90455767-90455782-TTTG	testing	0.1213794258068808	0.77183807	0.2539226416287153
9-90456037-90456046-GAA	testing	0.0	0.06116897	0.6204668305567752
9-90456443-90456452-TGG	testing	0.0	0.06345409	0.6117925834709919
9-90457328-90457337-AGA	testing	0.0	0.07487962	0.5718219195581509
9-90458071-90458081-TG	testing	0.0	0.20970109	0.32289198594683666
9-90458105-90458131-TG	testing	1.4538330504747854	2.899275	0.5180695502995842
9-90458393-90458405-T	testing	0.2125098624757946	0.53190154	0.49455467773633627
9-90458464-90458473-A	testing	0.060605751996875	0.14800313	0.6475956654130736
9-90459036-90459046-T	testing	0.0428943268970595	0.24512029	0.414042092097974
9-90459843-90459854-GA	testing	0.0	0.026892334	0.7880696717265836
9-90460009-90460020-A	testing	0.1285906165813712	0.4473525	0.4176296200005868
9-90460471-90460480-TTG	testing	0.0	0.052028537	0.6577712446183706
9-90460962-90460974-ATTT	testing	0.0	0.058883846	0.6293906052601471
9-90462145-90462154-TCA	testing	0.0910345693551606	0.12286693	0.8571687569580673
9-90463481-90463491-CCA	testing	1.4723668511652328	0.056598753	10.04073673029333
9-90463897-90463906-T	testing	0.0741579509254723	0.21655643	0.5501639973810429
9-90463907-90463926-TTTG	testing	0.2966318037018896	0.3285268	0.9255705913886589
9-90465344-90465354-TG	testing	0.0857886537941189	0.4342131	0.34778004095017306
9-90465414-90465423-AT	testing	0.3775623364260299	1.2768474	0.34685204506035294
9-90465424-90465435-AT	testing	0.3775623364260299	0.8289658	0.5140795672198373
9-90465434-90465454-AC	testing	1.119131264392449	1.5282093	0.7487558659641907
9-90467423-90467522-GAGGCTACATCATGTAGCCTACTTGTGTAG	testing	18.91522474135084	5.531721	3.376450065859236
9-90467903-90467925-TTCTTAC	testing	0.6348883597695566	0.56874895	1.0989002072744287
9-90468979-90469000-T	testing	1.5547887621743004	1.2585664	1.2180404006563832
9-90469989-90469999-GCA	testing	0.0	0.07259452	0.5793926713316275
9-90470159-90470173-T	testing	0.6033720622952891	0.6421581	0.9477388474171327
9-90470413-90470422-T	testing	0.0303448564517201	0.13200736	0.561813454761608
9-90471361-90471370-AAG	testing	0.0	0.07487962	0.5718219195581509
9-90471570-90471579-AGG	testing	0.0	0.10687116	0.48339265850300256
9-90472262-90472275-A	testing	4.32058808414344	0.8083998	4.866346386407658
9-90472309-90472326-AC	testing	1.0885890004177448	1.0551916	1.0289107022746224
9-90472857-90472869-AATA	testing	0.0	0.08630517	0.5367537572897199
9-90473126-90473137-A	testing	0.518032068004566	0.3719439	1.309545621851593
9-90473565-90473577-A	testing	0.1447511317960614	0.38679707	0.5027785639631343
9-90473735-90473754-AAAT	testing	0.0	0.18227977	0.35425847201164995
9-90474066-90474081-GAA	testing	0.0	0.14571801	0.4069705757424944
9-90474133-90474156-AAAAAC	testing	0.1820691387103215	0.70214224	0.35164478897199264
9-90474565-90474577-TTTG	testing	0.382240187354292	0.1639989	1.8266749874877959
9-90474574-90474588-TTGG	testing	0.0	0.166284	0.375538898319088
9-90476469-90476479-CA	testing	0.2623368044965738	0.07716474	2.0451970549928493
9-90478168-90478177-GCA	testing	0.2573659613823565	0.07487962	2.0434969002240315
9-90480348-90480384-TTG	testing	3.7710814867357736	3.9047234	0.9666289279144158
9-90480382-90480394-TG	testing	0.0	1.8389843	0.05157339334825971
9-90480829-90480838-CT	testing	0.0	0.0703094	0.5871666508131671
9-90482181-90482191-AC	testing	0.7522262308861253	0.1137265	3.9874616899922346
9-90482203-90482215-AC	testing	0.0	0.2782544	0.2643723377705587
9-90483185-90483196-T	testing	0.0743408314767344	0.43135673	0.32810505943292445
9-90484780-90484794-AAAC	testing	0.1213794258068807	0.17770955	0.7971617317693278
9-90484789-90484803-AAC	testing	0.0910345693551606	0.14114779	0.7921887625640717
9-90485827-90485838-AAT	testing	0.0	0.104586035	0.48879191583140075
9-90485840-90485851-AAT	testing	0.3831892809068513	0.13200736	2.0826463475419543
9-90486815-90486824-AGA	testing	0.0	0.036032766	0.7351170085007314
9-90487013-90487025-GA	testing	0.0	0.06116897	0.6204668305567752
9-90490816-90490826-GGT	testing	0.0	0.0703094	0.5871666508131671
9-90491254-90491263-CAT	testing	0.0	0.0703094	0.5871666508131671
9-90491898-90491907-T	testing	0.304269701235797	0.26911393	1.0952436859692534
9-90492259-90492268-TAT	testing	0.0	0.033747643	0.7476767272825885
9-90492365-90492375-TC	testing	0.0	0.11829671	0.4580921077555406
9-90492436-90492445-CCT	testing	0.0910345693551606	0.08630517	1.0253852287360603
9-90493052-90493061-AT	testing	0.0	0.081734955	0.550251876420802
9-90494436-90494449-ATGC	testing	0.1715773075882378	0.12972227	1.1821984328652064
9-90494754-90494773-T	testing	0.6834691230619335	0.8860935	0.794518088864731
9-90494890-90494899-CAT	testing	0.4035385909091332	0.088590294	2.670013287688778
9-90495410-90495420-TG	testing	0.0	0.040602982	0.7112224689516187
9-90497243-90497258-AAAC	testing	0.0	0.15942869	0.38546237889109336
9-90497900-90497909-A	testing	0.3793562901110998	0.17542446	1.7404274482778321
9-90498172-90498181-TAT	testing	0.0	0.049743414	0.6678090029388537
9-90498578-90498601-TTTC	testing	2.076762039190536	2.0949163	0.9917289507534006
9-90498598-90498613-T	testing	2.8166013871303828	1.6927372	1.626898458474774
9-90501651-90501660-GGT	testing	0.0	0.07259452	0.5793926713316275
9-90502407-90502416-AAC	testing	0.0910345693551606	0.07716474	1.0782877527162607
9-90503051-90503067-A	testing	0.6277556136251032	0.6804337	0.9325015227111582
9-90503966-90503976-A	testing	1.145363919992607	0.16856912	4.637033177874683
9-90505174-90505188-T	testing	0.4890471472363834	0.6038825	0.8368543716264908
9-90506196-90506208-TTCT	testing	0.0	0.097730726	0.5057382938046765
9-90507989-90507999-T	testing	0.1250879128352805	0.32052892	0.5352495443958539
9-90510178-90510188-ATA	testing	0.0	0.07944983	0.5572588171301137
9-90510306-90510315-CAG	testing	0.0910345693551606	0.058883846	1.2023536323205608
9-90510779-90510800-TTTTGT	testing	0.6275007256404396	0.29767781	1.8293721886077563
9-90511724-90511739-GTTTT	testing	2.515851756566669	0.8049722	2.8905327219628063
9-90511730-90511742-TTTTGT	testing	2.527288750991525	1.4413751	1.7045096621786124
9-90511732-90511771-TTG	testing	2.8080439596168114	3.2283309	0.873724412322348
9-90516339-90516348-A	testing	0.0	0.10915628	0.47811139115689
9-90516858-90516867-CTA	testing	0.0	0.056598753	0.6385746890334433
9-90517723-90517734-CTC	testing	0.0	0.088590294	0.530249982005967
9-90518425-90518434-TTC	testing	0.0	0.058883846	0.6293906052601471
9-90518786-90518795-ATT	testing	0.0	0.049743414	0.6678090029388537
9-90520350-90520359-TG	testing	0.0	0.065739185	0.603357618779168
9-90521135-90521149-TTAC	testing	0.0	0.1639989	0.37878945707728323
9-90521440-90521449-CCT	testing	0.0	0.0703094	0.5871666508131671
9-90522534-90522543-ATG	testing	0.0	0.06345409	0.6117925834709919
9-90526213-90526227-AAAG,9-90526237-90526269-AAGA,9-90526276-90526291-GAAA,9-90526300-90526313-AG,9-90526310-90526326-AGAA	testing	8.981143947737134	4.105813	2.159188710419872
9-90526332-90526377-AAAG	testing	10.229749518119656	7.286686	1.3984281338234297
9-90526837-90526847-ATT	testing	0.0	0.07259452	0.5793926713316275
9-90527966-90527975-AAG	testing	0.0	0.08402008	0.5434189573224836
9-90528178-90528193-A	testing	0.3894861587809846	0.7741232	0.5599738787175361
9-90528425-90528435-A	testing	0.0303448564517201	0.19599044	0.44036846748063935
9-90528668-90528677-A	testing	0.0906983371099369	0.13657758	0.8060710448975633
9-90529678-90529689-T	testing	0.0606897129034404	0.30453312	0.3972226375517546
9-90530135-90530146-TA	testing	0.0	0.17313933	0.3661135143005586
9-90530280-90530290-TAT	testing	0.0	0.0703094	0.5871666508131671
9-90530408-90530420-T	testing	0.0858677581482181	0.38451198	0.38361849824274336
9-90530550-90530559-CCA	testing	0.1820691387103213	0.088590294	1.4956715572558645
9-90530722-90530731-T	testing	0.0	0.16171378	0.38209680820016434
9-90531292-90531301-CTT	testing	0.393505206744862	0.06802431	2.937105986299613
9-90532338-90532347-TTA	testing	0.0	0.08402008	0.5434189573224836
9-90532380-90532389-TTC	testing	0.0	0.058883846	0.6293906052601471
9-90534192-90534201-A	testing	0.0	0.20741597	0.32529214406135115
9-90537886-90537897-ATT	testing	0.0	0.07716474	0.5644464016937005
9-90537981-90537991-T	testing	0.1884369456545885	0.24854794	0.8275388047181931
9-90538426-90538435-CTT	testing	0.0	0.07487962	0.5718219195581509
9-90540009-90540019-CA	testing	0.0	0.04745832	0.6781577329783766
9-90541004-90541017-A	testing	0.7495430625095557	0.50433743	1.405742918338776
9-90541457-90541470-AAAC	testing	0.0	0.14800313	0.4032207174159455
9-90541817-90541831-A	testing	0.7940678465061531	0.58274525	1.3095189552855229
9-90541920-90541929-AAT	testing	0.0	0.040602982	0.7112224689516187
9-90542795-90542804-GTG	testing	0.0	0.07944983	0.5572588171301137
9-90542935-90542948-A	testing	0.3128795189314429	0.6644379	0.5401086457532298
9-90543679-90543688-ACT	testing	0.0	0.056598753	0.6385746890334433
9-90543936-90543946-AT	testing	0.0	0.10915628	0.47811139115689
9-90545615-90545625-T	testing	0.0428943268970594	0.2599735	0.3969579063377148
9-90545661-90545670-TA	testing	0.0	0.09316051	0.517704162201684
9-90547003-90547012-AAT	testing	0.0	0.036032766	0.7351170085007314
9-90548809-90548818-CAG	testing	0.0	0.088590294	0.530249982005967
9-90550383-90550392-TA	testing	15.15042839250018	0.029177427	118.05799779941567
9-90550573-90550588-A	testing	0.5485980762595299	0.9729277	0.6045123788485748
9-90550586-90550600-AAG	testing	0.1575311083743774	0.45563602	0.4634888652005992
9-90551065-90551094-AAAAC	testing	0.3386398567573436	1.1900132	0.3400274173608019
9-90551585-90551599-TAGA	testing	0.0	0.34452254	0.22496047107082578
9-90551608-90551621-ATAG	testing	0.0	0.2702565	0.2700830370297348
9-90551657-90551670-AATA	testing	0.0	0.10915628	0.47811139115689
9-90551757-90551782-AGAT	testing	2.0446592827463306	1.7841417	1.1382685722344188
9-90551787-90551802-TAGG	testing	0.0	0.31481612	0.24107067005978458
9-90553539-90553549-AT	testing	0.0	0.15485847	0.3923746383630099
9-90553689-90553699-TCC	testing	0.0	0.052028537	0.6577712446183706
9-90554081-90554092-A	testing	0.2269156105239627	0.28396714	0.8514155938551479
9-90554619-90554628-TC	testing	0.0	0.065739185	0.603357618779168
9-90558052-90558061-AAT	testing	0.0	0.097730726	0.5057382938046765
9-90558181-90558194-TA	testing	1.7005580607312525	1.043766	1.5742363916493867
9-90558195-90558217-TA	testing	2.6586114132005734	2.0309334	1.2945554343465513
9-90558218-90558227-AG,9-90558230-90558245-AG	testing	2.008429926119909	2.4239721	0.8353618196175421
9-90558250-90558259-AG	testing	0.0	0.24854794	0.2869045790372481
9-90558746-90558755-AG	testing	0.0	0.040602982	0.7112224689516187
9-90560511-90560521-A	testing	0.0856896706599753	0.23140964	0.5603025628945957
9-90561646-90561655-TCC	testing	0.0	0.07944983	0.5572588171301137
9-90562004-90562018-TA	testing	0.3225794570167615	0.5993123	0.6042785991562875
9-90562615-90562627-CCTC	testing	0.0	0.15257335	0.39592458982707396
9-90564929-90564950-T	testing	1.0743885865967966	2.1588995	0.519894128356218
9-90565255-90565264-CCT	testing	0.0	0.1388627	0.41865054694600706
9-90565893-90565902-ATA	testing	0.0	0.10915628	0.47811139115689
9-90566134-90566148-AAT	testing	0.0	0.12286693	0.44869824338675995
9-90566317-90566326-GCT	testing	0.0	0.040602982	0.7112224689516187
9-90566825-90566846-T	testing	0.6406661428293833	1.4962177	0.46401323756113166
9-90567206-90567217-TCT	testing	0.0	0.11829671	0.4580921077555406
9-90567299-90567308-CCT	testing	0.0	0.120581806	0.45334654663222773
9-90568165-90568178-TAA	testing	0.0	0.045173198	0.688832383509248
9-90568924-90568937-A	testing	0.3327697623133024	0.52833104	0.6887607562938518
9-90569419-90569432-CTT	testing	0.4998026445551697	0.06802431	3.5697372871530892
9-90570071-90570080-A	testing	0.6870637448754527	0.12515202	3.49569923856536
9-90570109-90570119-CA	testing	0.0	0.07259452	0.5793926713316275
9-90570554-90570563-AAG	testing	0.0	0.058883846	0.6293906052601471
9-90570832-90570841-TAT	testing	0.0	0.042888105	0.6998483183747171
9-90571726-90571738-AC	testing	0.0	0.07944983	0.5572588171301137
9-90572288-90572299-GA	testing	0.0606897129034403	0.022322118	1.313660321867876
9-90572489-90572498-GGA	testing	0.0	0.045173198	0.688832383509248
9-90572637-90572652-GATG,9-90572649-90572697-GATA	testing	6.436363541340149	4.7273626	1.3540237357227212
9-90573175-90573184-TA	testing	0.721798882283024	0.07259452	4.7614424970330695
9-90573256-90573266-ATT	testing	2.1661319692779606	0.0703094	13.30597118701587
9-90573270-90573284-TAG	testing	0.0	0.088590294	0.530249982005967
9-90573994-90574003-AGA	testing	0.0	0.07944983	0.5572588171301137
9-90574522-90574531-AT	testing	0.0	0.04745832	0.6781577329783766
9-90574862-90574873-A	testing	0.0525749777501211	0.50319487	0.25294475357544255
9-90575227-90575236-AC	testing	0.0	0.052028537	0.6577712446183706
9-90575784-90575793-A	testing	0.0	0.20284575	0.33020110072536923
9-90576371-90576381-TC	testing	0.0	0.14571801	0.4069705757424944
9-90576520-90576539-TTTTG	testing	0.0	0.20056066	0.3327115398269354
9-90576819-90576830-TAA	testing	0.0	0.08630517	0.5367537572897199
9-90576879-90576888-T	testing	0.2050776538880135	0.43021417	0.5753857047766443
9-90576889-90576901-T	testing	0.2070483621778671	0.518905	0.49611549781932146
9-90577358-90577371-A	testing	0.8231306760073722	0.81982535	1.0035934278255891
9-90577387-90577399-CAAA	testing	0.3422036074859753	0.4784871	0.7644139471493405
9-90577396-90577406-A	testing	0.1733219019825581	0.38508326	0.5634535852310346
9-90578027-90578037-T	testing	0.3686780216304471	0.32738423	1.096619829960612
9-90578891-90578900-TG	testing	0.0	0.06116897	0.6204668305567752
9-90579051-90579060-T	testing	0.1691864247024692	0.20056066	0.8956142986326594
9-90580193-90580207-A	testing	0.7407069533511026	0.7604125	0.9770975588466027
9-90580698-90580710-CTG	testing	0.0	0.097730726	0.5057382938046765
9-90581601-90581611-CAT	testing	0.0	0.065739185	0.603357618779168
9-90583797-90583806-TGG	testing	0.0	0.07944983	0.5572588171301137
9-90583950-90583960-GCT	testing	0.0	0.0703094	0.5871666508131671
9-90585718-90585727-TCA	testing	0.2224738527764171	0.065739185	1.94567055929723
9-90586869-90586878-GGT	testing	0.0	0.120581806	0.45334654663222773
9-90587472-90587482-TG	testing	0.0	0.065739185	0.603357618779168
9-90588531-90588540-ATG	testing	0.0	0.052028537	0.6577712446183706
9-90588926-90588935-TC	testing	0.0	0.020036995	0.8330765027898274
9-90589255-90589265-AGA	testing	0.0	0.07944983	0.5572588171301137
9-90589340-90589350-GAA	testing	0.0	0.0703094	0.5871666508131671
9-90589478-90589489-AG	testing	0.0	0.058883846	0.6293906052601471
9-90590395-90590404-TC	testing	0.0	0.024607211	0.8025217738000733
9-90590636-90590651-ACATC	testing	1.314213012354267	0.21884152	4.435473185406553
9-90590951-90590961-AGC	testing	0.0	0.03831786	0.7229724346516061
9-90591186-90591196-GT	testing	0.0	0.058883846	0.6293906052601471
9-90592971-90592985-TTA	testing	0.0	0.104586035	0.48879191583140075
9-90593518-90593533-TTTG	testing	0.0	0.15257335	0.39592458982707396
9-90595384-90595422-AT	testing	8.327505630033908	6.8113823	1.219366150536038
9-90596601-90596612-T	training	0.8498597202337773	0.31710124	2.2772881716529474
9-90597261-90597270-TGC	training	0.0	0.052028537	0.6577712446183706
9-90597551-90597563-GGA	training	0.1286829806911784	0.1388627	0.9573825494360501
9-90598339-90598348-A	training	0.060605751996875	0.18456489	0.5643906105102249
9-90598631-90598640-T	training	0.0	0.14571801	0.4069705757424944
9-90600280-90600290-CCT	testing	0.0	0.09087539	0.5239020074824733
9-90600357-90600368-AAT	testing	0.0	0.04745832	0.6781577329783766
9-90601854-90601864-T	testing	0.5085957334160923	0.3890822	1.244362876866286
9-90602255-90602265-TA	testing	0.1050207389162518	0.96378726	0.19272719896669172
9-90602266-90602283-AT	testing	0.3418661578649198	1.5921924	0.2611205190762704
9-90602304-90602327-AC	testing	1.2337336012449012	1.3911028	0.8944612009613966
9-90602912-90602923-GGT	testing	0.0	0.088590294	0.530249982005967
9-90603326-90603335-A	testing	0.3140869461974211	0.45306528	0.7487126044097745
9-90603336-90603347-A	testing	0.3046334761137008	0.5110499	0.6621938341102762
9-90603348-90603366-GAAAAA	testing	1.2369665759648594	0.5177981	2.164083340438987
9-90603361-90603371-A	testing	0.0908479272944368	0.363946	0.4113580617020878
9-90604609-90604618-TGG	testing	0.0	0.08630517	0.5367537572897199
9-90604747-90604763-A	testing	0.4293674519044344	0.8049722	0.5849543797084976
9-90605227-90605238-GT	testing	0.0606897129034403	0.13200736	0.6926061005281915
9-90605855-90605866-GCA	testing	0.0	0.07716474	0.5644464016937005
9-90606548-90606557-GTG,9-90606813-90606822-TAT	testing	6.593866219553117	5.2392273	1.2537144128614113
9-90606688-90606736-AAT	testing	6.58548364601636	4.416588	1.4802066617580263
9-90608329-90608338-AAT	testing	0.0	0.052028537	0.6577712446183706
9-90609524-90609533-A	testing	0.0525103694581258	0.120581806	0.6914004931944651
9-90611081-90611090-TTC	testing	0.0	0.0703094	0.5871666508131671
9-90611123-90611133-TC	testing	0.0	0.04745832	0.6781577329783766
9-90611567-90611580-CTG	testing	0.0	0.104586035	0.48879191583140075
9-90614221-90614231-CA	testing	0.0606897129034402	0.052028537	1.0569707245386448
9-90614306-90614354-TG	testing	3.111877408959648	4.8736095	0.6457839942922035
9-90616736-90616758-A	testing	0.9156705354384737	1.729299	0.5552239056810688
9-90618687-90618699-CAA	testing	0.0	0.09087539	0.5239020074824733
9-90619444-90619467-AAAAC	testing	1.6660342852355736	0.36280343	3.8159489985533894
9-90619507-90619519-CAA	testing	0.0	0.13200736	0.43102080899502504
9-90620741-90620752-A	testing	0.3647588625996144	0.41079074	0.9098811434984401
9-90620861-90620870-GGT	testing	0.0	0.033747643	0.7476767272825885
9-90621550-90621559-A	testing	0.0303448564517201	0.20513088	0.4271768771869963
9-90622251-90622268-AAAT	testing	0.1715773075882377	2.2594442	0.115102237886464
9-90622268-90622296-CATA	testing	1.520411041672065	3.539106	0.44527723063633357
9-90622461-90622474-T	testing	0.4478412906286577	0.51640564	0.8887674853667104
9-90622644-90622653-TTC	testing	0.0	0.06802431	0.5951519753302364
9-90623475-90623484-A	testing	0.5266207321119751	0.14800313	2.526664611498956
9-90624397-90624407-TTGTA	testing	0.8198469948046037	0.10230094	4.546923977736355
9-90624717-90624730-T	testing	0.3759099818445325	0.52699214	0.7590365994771999
9-90625551-90625560-CCA	testing	0.0	0.07487962	0.5718219195581509
9-90626180-90626198-A	testing	0.7198780494924115	1.0940385	0.6866428925804415
9-90626441-90626458-A	testing	0.7592990435058624	0.8655275	0.8899788390344785
9-90627088-90627097-TCC	testing	0.0	0.065739185	0.603357618779168
9-90627537-90627546-GTT	testing	0.0	0.08402008	0.5434189573224836
9-90627689-90627698-TA	testing	0.0	0.07487962	0.5718219195581509
9-90628040-90628049-A	testing	0.579066085209813	0.16856912	2.528459285303586
9-90628522-90628552-AC	testing	1.938375572913124	3.0455222	0.6480245387914044
9-90628860-90628872-T	testing	0.4744715689772325	0.49219775	0.9700671253432364
9-90629528-90629540-A	testing	0.3928014929635218	0.5050515	0.8144785906051334
9-90629841-90629850-T	testing	0.0303448564517201	0.1639989	0.4937325740816348
9-90630074-90630088-TC	testing	0.0	0.1388627	0.41865054694600706
9-90630248-90630258-TG	testing	0.0	0.029177427	0.774129058941544
9-90633820-90633829-AGA	testing	0.0	0.088590294	0.530249982005967
9-90636027-90636055-T	testing	2.3413723016806176	2.021793	1.1506175681042483
9-90638636-90638662-TG	testing	1.0702144790437054	1.8938268	0.5869188231614227
9-90638991-90639001-GT	testing	0.0	0.08402008	0.5434189573224836
9-90639467-90639477-TGC	testing	0.0	0.065739185	0.603357618779168
9-90639622-90639631-ATG	testing	0.0	0.040602982	0.7112224689516187
9-90640913-90640923-AGA	testing	0.0910345693551606	0.088590294	1.0129607696309155
9-90642867-90642876-CCG	testing	0.0	0.18456489	0.3514136968900134
9-90643085-90643094-GCT	testing	0.0	0.07259452	0.5793926713316275
9-90643277-90643286-T	testing	0.0303448564517201	0.15485847	0.5114401591272212
9-90645075-90645088-TGTT	testing	0.0	0.17085424	0.3692022690876096
9-90646135-90646147-AGCA	testing	0.0	0.120581806	0.45334654663222773
9-90647562-90647571-TTC	testing	0.0	0.111441374	0.47294433491526594
9-90647567-90647582-CTTC	testing	1.1765979422134831	0.15028825	5.100510879809513
9-90648756-90648765-CCT	testing	0.0910345693551606	0.07716474	1.0782877527162607
9-90649531-90649541-CT	testing	0.0	0.10001582	0.49996045312815757
9-90649899-90649909-A	testing	0.0303448564517201	0.20284575	0.4304001507424823
9-90650508-90650518-GAA	testing	0.0	0.081734955	0.550251876420802
9-90651237-90651254-A	testing	1.756798155107385	1.0277703	1.6464329261972805
9-90651836-90651846-TAA	testing	0.0	0.13200736	0.43102080899502504
9-90654108-90654121-A	training	0.6364764117191176	0.5676064	1.1031596038011584
9-90654131-90654141-A	training	0.0428943268970594	0.32167146	0.33887597443056594
9-90654343-90654353-AGA	training	0.0	0.08630517	0.5367537572897199
9-90655155-90655174-A	training	0.5177370965704717	1.1625918	0.4892611345729251
9-90656322-90656331-TC	training	0.0	0.10915628	0.47811139115689
9-90656791-90656800-A	training	0.127955466618868	0.16171378	0.8710105620684857
9-90657259-90657272-A	training	0.2334125495822441	0.48848447	0.5665613394729755
9-90658024-90658044-GTTTT	training	2.1165351299434745	1.4048134	1.4729634451311202
9-90658045-90658066-TTTGTT	training	2.5398421559321664	0.68614644	3.3579521850053364
9-90658423-90658432-GCA	training	0.0	0.036032766	0.7351170085007314
9-90658531-90658544-CTGT	validation	0.0	0.13200736	0.43102080899502504
9-90658888-90658897-TTG	training	0.0	0.040602982	0.7112224689516187
9-90659304-90659317-T	training	0.7973874434050154	0.55803746	1.363733066815095
9-90660217-90660226-ATA	training	0.2573659613823565	0.058883846	2.2492277873381576
9-90662000-90662009-TTG	validation	0.0	0.10230094	0.4943130763505103
9-90662074-90662084-CCT	training	0.0	0.09316051	0.517704162201684
9-90662658-90662669-T	validation	0.1245984631170987	0.37937048	0.46852793921957536
9-90664961-90664970-T	training	0.500188794121442	0.15028825	2.397990293677158
9-90668187-90668196-CTC	training	0.0	0.088590294	0.530249982005967
9-90668356-90668370-T	training	0.5336039913748164	0.58131707	0.929969348008287
9-90668380-90668389-TC	training	0.5346312317185831	0.76955295	0.7298362126407404
9-90668989-90668998-T	training	0.3587957271297325	0.21884152	1.4389459915061642
9-90669014-90669036-AAAACA	training	0.0	0.53425807	0.15766452920338878
9-90670784-90670799-A	training	0.574792042097308	0.79240406	0.7561507979886466
9-90670952-90670962-T	training	0.0800626499770334	0.3582332	0.39294981240345184
9-90671652-90671662-ACA	training	0.0	0.052028537	0.6577712446183706
9-90672344-90672354-A	training	0.0678781721746834	0.29653525	0.4233625438714046
9-90673004-90673021-TTA	training	0.3264096652949836	0.22569686	1.309222524573874
9-90673153-90673162-CCA	training	0.0	0.09087539	0.5239020074824733
9-90674995-90675007-A	validation	0.0910718518669541	0.4444961	0.3509150053911389
9-90675994-90676003-T	training	0.0	0.21655643	0.31589944326829816
9-90676151-90676163-T	training	0.3889268550535772	0.5567521	0.7444618069033617
9-90676739-90676748-T	training	0.4983529832051889	0.19370532	2.0372561968070206
9-90678827-90678836-TC	validation	0.0	0.045173198	0.688832383509248
9-90679877-90679887-CTG	training	0.0	0.08402008	0.5434189573224836
9-90682263-90682272-TGG	validation	0.0	0.052028537	0.6577712446183706
9-90682404-90682414-A	training	0.0429338790741091	0.21198621	0.4581416565626701
9-90682553-90682564-GAG	training	0.0	0.07716474	0.5644464016937005
9-90683143-90683152-AGG	training	0.0	0.056598753	0.6385746890334433
9-90683929-90683949-AC	validation	1.018357191845131	1.2905579	0.8042507196896519
9-90684011-90684020-TTA	training	0.4588081032708089	0.040602982	3.9743687887843575
9-90684304-90684313-GCA	training	0.0	0.058883846	0.6293906052601471
9-90686798-90686810-GCCT	training	0.0	0.14343292	0.4107907837608817
9-90687077-90687087-AGC	training	0.0	0.058883846	0.6293906052601471
9-90687352-90687362-CTC	training	0.0	0.097730726	0.5057382938046765
9-90688795-90688804-AAT	training	2.938310927255144	0.111441374	14.36951940756469
9-90691663-90691672-TCA	training	0.0	0.10915628	0.47811139115689
9-90692002-90692032-A	training	1.829918062024142	2.4696746	0.7510359724239568
9-90692688-90692699-ATA	testing	0.0	0.088590294	0.530249982005967
9-90692721-90692745-AATA	testing	0.7255866968794941	1.0917535	0.6927495466801599
9-90692935-90692944-A	testing	0.0	0.13200736	0.43102080899502504
9-90693099-90693112-GT	testing	0.0	0.47791582	0.17303558154888374
9-90693125-90693134-GT	testing	0.0606897129034403	0.4813435	0.27641095652302006
9-90693133-90693149-GA	testing	1.0267381224550007	0.7969743	1.256154298350578
9-90693211-90693221-ATT	testing	0.0910345693551606	0.08402008	1.0381180649153103
9-90693364-90693375-A	testing	0.4946308972564396	0.40736306	1.1720027415012035
9-90694044-90694056-TG	testing	0.0857886537941189	0.1137265	0.8692822546297203
9-90694135-90694145-GT	testing	0.1213794258068807	0.1388627	0.9268061769664359
9-90694165-90694174-GT	testing	0.0	0.07259452	0.5793926713316275
9-90694265-90694275-GT	testing	1.7407433188592385	0.29082248	4.70992180096508
9-90694494-90694504-TG	testing	0.7879911014615253	0.5003385	1.47915068159301
9-90694625-90694635-GT	testing	1.727760061034754	0.166284	6.8639499971262055
9-90694655-90694664-GT	testing	0.1487273198447505	0.10001582	1.2435382353493363
9-90694738-90694747-GT	testing	0.1051499555002422	0.09087539	1.0747847352151694
9-90694939-90694951-TG	testing	0.0857886537941189	0.14571801	0.7561051540101553
9-90694980-90694988-G	testing	1.1332338345252395	0.27139905	3.3205088557045035
9-90695013-90695023-TG	testing	1.1826737497391728	1.1763024	1.0049920377327293
9-90695025-90695065-GT	testing	5.258445879328951	4.8187675	1.0893879166537046
9-90696067-90696115-TAT	testing	3.45689837804204	5.312351	0.6571817640877394
9-90697492-90697502-T	testing	0.3321724487362473	0.29767781	1.0867401646982697
9-90697743-90697752-AG	testing	1.3568208815089804	0.15485847	5.716195665417675
9-90697709-90697719-GTT	testing	1.3568208815089804	0.14343292	5.984485917142925
9-90698593-90698602-AG	testing	0.0	0.033747643	0.7476767272825885
9-90699525-90699545-CA	testing	2.3370041092900613	1.436805	1.5857601382674191
9-90699525-90699549-CGCA	testing	2.339964776899825	1.4687965	1.5553099314664616
9-90701039-90701048-AGA	testing	0.0	0.10001582	0.49996045312815757
9-90703605-90703614-CTT	testing	0.0	0.14800313	0.4032207174159455
9-90703615-90703638-TTTTTG	testing	0.2573659613823564	1.4505156	0.230482016035412
9-90703633-90703645-T	testing	0.3199019314044891	0.8449615	0.4443587716584105
9-90703775-90703784-CAC	testing	0.1820691387103212	0.11601159	1.3058055760356249
9-90705964-90705974-CAT	testing	2.972614779651882	0.065739185	18.538855368764374
9-90706538-90706548-A	testing	0.1612897285083813	0.14571801	1.0633723124665597
9-90707477-90707501-A	testing	1.567682460881613	1.5373498	1.0185254616219532
9-90707500-90707509-AG	testing	0.2102999110004847	0.7112827	0.38248062112070763
9-90709637-90709646-GT	testing	0.0	0.040602982	0.7112224689516187
9-90709652-90709661-TG	testing	0.0	0.049743414	0.6678090029388537
9-90710422-90710437-AAAC	testing	0.0	0.16171378	0.38209680820016434
9-90711095-90711104-TGG	testing	0.0	0.088590294	0.530249982005967
9-90711231-90711241-GTG	testing	0.0	0.10687116	0.48339265850300256
9-90711370-90711390-A	testing	0.5313255717724842	1.2265749	0.47590646541894027
9-90711500-90711509-CA	testing	0.0	0.0703094	0.5871666508131671
9-90712167-90712178-AAC	testing	0.0	0.104586035	0.48879191583140075
9-90713896-90713905-GAA	testing	0.0	0.029177427	0.774129058941544
9-90714208-90714218-CA	testing	0.0606897129034403	0.045173198	1.1068827794469356
9-90715779-90715794-A	testing	1.2718619740327837	0.76612526	1.5839071291290867
9-90715798-90715810-ATA	testing	0.0	0.41021946	0.1959940924244638
9-90716459-90716472-T	testing	0.4162227014103577	0.5958846	0.7418222811804684
9-90717082-90717091-GTG	testing	0.7749417165521247	0.065739185	5.279027506694477
9-90718763-90718775-T	testing	0.59124098615501	0.33995235	1.571172392089757
9-90719231-90719241-ACC	testing	0.0	0.07259452	0.5793926713316275
9-90720570-90720589-A	testing	1.0646538366236498	1.041481	1.020300676597902
9-90722290-90722300-GCT	testing	0.0	0.13657758	0.42269432293626474
9-90722472-90722481-A	testing	0.0525103694581255	0.22569686	0.4682586422789754
9-90722625-90722638-TGTT	testing	0.0	0.15257335	0.39592458982707396
9-90722775-90722785-CCA	testing	0.0	0.088590294	0.530249982005967
9-90723133-90723142-GAA	testing	0.0	0.05431363	0.6480308965578737
9-90724959-90724969-T	testing	0.060605751996875	0.31595868	0.3861098703286465
9-90725936-90725946-TGC	testing	0.0	0.045173198	0.688832383509248
9-90725983-90725995-TCTT	testing	0.0	0.065739185	0.603357618779168
9-90726341-90726350-A	testing	0.0428943268970593	0.14114779	0.5925591393437996
9-90726831-90726840-TG	testing	0.0	0.07944983	0.5572588171301137
9-90726928-90726937-TG	testing	0.0	0.09316051	0.517704162201684
9-90726974-90726987-TATG	testing	0.0	0.14114779	0.41468346029627723
9-90727195-90727207-TATG	testing	0.5706689284156531	0.15942869	2.58517640595438
9-90727238-90727247-TG	testing	0.0857886537941188	0.09316051	0.9618355935906299
9-90727349-90727358-TG	testing	0.0	0.12972227	0.4353082528742207
9-90728115-90728126-GAG	testing	0.0	0.058883846	0.6293906052601471
9-90731613-90731627-TG	testing	0.0	0.30453312	0.2471985482919174
9-90731680-90731694-T	testing	0.3206280065354686	0.60845274	0.5937276868114993
9-90731995-90732018-TTC,9-90732023-90732041-T,9-90732042-90732051-GTT	testing	1.971685579629025	1.3682517	1.4109880340196606
9-90733141-90733161-A	testing	1.2291520008966832	1.3499708	0.9166750122807186
9-90733582-90733594-TAAA	testing	0.0	0.097730726	0.5057382938046765
9-90734076-90734092-A	testing	0.5517518224527749	0.85638714	0.6814728002854313
9-90734241-90734260-A	testing	0.7630742111351121	0.9295106	0.8383344582708638
9-90734423-90734432-A	testing	0.499414497084153	0.16171378	2.2903436612476153
9-90735187-90735205-AAC	testing	1.7948271182053197	0.6215921	2.625897814298854
9-90735784-90735794-GTG	testing	0.4133100105910208	0.06345409	3.1403925750100274
9-90736324-90736333-GCA	testing	0.0	0.020036995	0.8330765027898274
9-90736350-90736359-GCA	testing	0.0910345693551606	0.049743414	1.275746052879231
9-90737393-90737406-AACA	testing	0.0	0.22341174	0.3092033702919999
9-90737401-90737418-AAC	testing	0.3935052067448611	0.2531182	1.3975637810366643
9-90738489-90738499-CTT	testing	0.0	0.088590294	0.530249982005967
9-90739802-90739811-AC	testing	0.0	0.052028537	0.6577712446183706
9-90740336-90740345-TCT	testing	0.1286829806911781	0.026892334	1.8021812152275338
9-90740411-90740420-TAT	testing	0.0	0.033747643	0.7476767272825885
9-90742735-90742744-TGA	testing	0.0	0.0703094	0.5871666508131671
9-90742978-90742990-A	testing	0.0908479272944364	0.31138846	0.46391171812266296
9-90743392-90743402-AGG	testing	0.1820691387103215	0.0703094	1.6562159147429412
9-90745949-90745958-TCA	testing	0.0	0.06116897	0.6204668305567752
9-90746528-90746538-TCA	testing	0.4539630382585087	0.07944983	3.087007874337405
9-90746540-90746550-AAG	testing	0.0	0.088590294	0.530249982005967
9-90746891-90746902-CT	testing	0.0	0.097730726	0.5057382938046765
9-90747001-90747013-GTTT	testing	0.2424230079875003	0.14571801	1.3935608870814975
9-90747145-90747154-CAC	testing	0.0910345693551606	0.10915628	0.9133580371345322
9-90747314-90747326-ATTT	testing	0.0	0.08402008	0.5434189573224836
9-90747421-90747449-TTTGG	testing	0.6608694227199187	1.7201586	0.4180236945944813
9-90748732-90748746-AAAC	testing	0.0	0.10687116	0.48339265850300256
9-90748741-90748751-AAC	testing	0.0	0.07487962	0.5718219195581509
9-90749807-90749816-TG	testing	0.0	0.033747643	0.7476767272825885
9-90750148-90750168-A	testing	4.853521854240678	1.3408303	3.437963411958145
9-90750311-90750323-A	testing	1.4431262017607172	0.5938851	2.223892978478306
9-90750319-90750338-AAAAG	testing	1.468618068856977	0.5758899	2.3208189216275863
9-90750521-90750536-A	testing	0.5539071651853407	0.6198783	0.9083579338137303
9-90752139-90752149-AGG	testing	0.0	0.08630517	0.5367537572897199
9-90752969-90752980-A	testing	0.1174890121038412	0.2828246	0.5681166051080344
9-90756279-90756289-TC	testing	0.8492963209737077	0.042888105	6.643634338727549
9-90756765-90756774-TC	testing	0.0	0.052028537	0.6577712446183706
9-90759371-90759380-AAT	testing	0.0	0.058883846	0.6293906052601471
9-90759508-90759526-ATTAAT	testing	0.1820691387103207	0.15485847	1.1067677629482775
9-90759510-90759525-TAA	testing	3.0106425784013338	0.12743714	13.676933232634449
9-90759592-90759601-TAA	testing	0.0910345693551606	0.08402008	1.0381180649153103
9-90760218-90760227-AGA	testing	0.0303448564517201	0.34452254	0.2932244030903812
9-90760240-90760257-C	testing	1.4956869245918434	3.6853528	0.421542458233178
9-90761815-90761824-TAA	testing	0.0	0.08402008	0.5434189573224836
9-90763460-90763470-CTG	testing	0.0	0.07487962	0.5718219195581509
9-90763703-90763942-GTCTTTCATCTGGTCTGGATGAAAGACCAGAT	testing	200.0724944527667	3.0455222	63.63728555238513
9-90765980-90765989-TTC	testing	0.0	0.07259452	0.5793926713316275
9-90766150-90766160-TG	testing	0.0	0.08402008	0.5434189573224836
9-90767872-90767881-A	testing	1.3782124579732808	0.19827554	4.9558621467026125
9-90768949-90768958-TCT	testing	0.0	0.036032766	0.7351170085007314
9-90769029-90769039-TGC	testing	0.0	0.06345409	0.6117925834709919
9-90770343-90770354-GCA	testing	0.0	0.07944983	0.5572588171301137
9-90772552-90772561-AAG	testing	0.0	0.09087539	0.5239020074824733
9-90772889-90772898-GAT	testing	0.1575311083743772	0.04745832	1.7464671262657625
9-90773312-90773321-AAT	testing	0.0	0.042888105	0.6998483183747171
9-90773436-90773447-CAT	testing	0.0	0.08402008	0.5434189573224836
9-90773575-90773590-A	testing	0.5366110211362184	0.69528687	0.8004797327236377
9-90776618-90776627-ATA	testing	0.0	0.0954456	0.5116513239489658
9-90777887-90777899-A	testing	0.4280847210749517	0.4990531	0.881532406851666
9-90778329-90778342-AC	testing	0.0	0.15257335	0.39592458982707396
9-90778495-90778527-AAAT	testing	4.541197107187867	4.197217	1.0800471810448173
9-90779224-90779233-A	testing	0.0	0.1388627	0.41865054694600706
9-90779307-90779322-T	testing	0.5781449624679856	0.66215277	0.8897756318172086
9-90779478-90779491-T	testing	0.5774193524681139	0.9660724	0.6354346594735159
9-90780666-90780678-AT	testing	0.8481463863569645	0.26911393	2.5687093043520854
9-90780951-90780979-AAAT	testing	2.1422647437265847	2.771309	0.7809207381464638
9-90780982-90780994-AT	testing	2.13682255752804	2.2320232	0.9591768030129547
9-90782876-90782896-TTTG	testing	3.242201211106128	0.8221105	3.624512692465955
9-90785642-90785652-CA	testing	0.0	0.1137265	0.46788769759482335
9-90785653-90785668-AG	testing	0.0	0.16171378	0.38209680820016434
9-90786106-90786116-A	testing	0.0	0.19370532	0.3404773192395698
9-90786669-90786680-A	testing	0.2798385479525629	0.39993647	0.7597736327429021
9-90788075-90788084-TAA	testing	0.0	0.06116897	0.6204668305567752
9-90788319-90788328-GAT	testing	0.0	0.06802431	0.5951519753302364
9-90790355-90790364-CAA	testing	0.0	0.088590294	0.530249982005967
9-90790420-90790440-CTTTT	testing	0.262874888750606	0.4739169	0.6322777544111456
9-90790436-90790446-T	testing	1.2915695275868768	0.26568627	3.8053644387219596
9-90790751-90790760-CAA	testing	0.0	0.07716474	0.5644464016937005
9-90791328-90791337-AGG	testing	0.0	0.07487962	0.5718219195581509
9-90793179-90793244-AATAA	testing	8.373804180147408	8.0179205	1.0438392664904033
9-90795529-90795538-T	testing	0.03034485645172	0.13657758	0.550960308460844
9-90795993-90796005-A	testing	0.4251035816578033	0.48191476	0.9023719928633592
9-90797157-90797167-GA	testing	0.0	0.15257335	0.39592458982707396
9-90800064-90800078-A	testing	0.2229006907649584	0.52713495	0.5148823084488569
9-90800973-90800984-TA	testing	0.4838788320487484	0.16171378	2.2309823810146656
9-90801619-90801628-GCC	testing	0.0	0.29767781	0.251459843836899
9-90801822-90801832-CGG	testing	0.0910345693551606	0.2599735	0.530690646270241
9-90801840-90801849-GAG	testing	0.0	0.20970109	0.32289198594683666
9-90802417-90802426-AAC	testing	0.0	0.058883846	0.6293906052601471
9-90802580-90802592-TGTT	testing	0.0	0.12743714	0.4396819270590547
9-90802815-90802827-A	testing	5.619069828347208	0.43135673	10.763145558252752
9-90803388-90803397-T	testing	0.1585594270386027	0.12286693	1.1601516072330815
9-90804016-90804029-A	testing	0.4704406709635889	0.56732076	0.8548223060879881
9-90804590-90804606-AAC	testing	0.0	0.18456489	0.3514136968900134
9-90804955-90804964-T	testing	0.8042752243615369	0.17313933	3.3106738028592835
9-90805180-90805189-TGG	testing	0.0	0.040602982	0.7112224689516187
9-90806298-90806308-TCT	testing	0.0	0.07259452	0.5793926713316275
9-90806390-90806402-T	testing	0.1322509126994486	0.9934937	0.21239346207431156
9-90806709-90806722-TTAT	testing	1.621896155599151	0.10001582	8.60879982192984
9-90808404-90808413-CT	testing	0.0	0.07259452	0.5793926713316275
9-90808461-90808476-T	testing	0.9215721225117316	0.8289658	1.0996875477135235
9-90808535-90808544-AGG	testing	0.0	0.09316051	0.517704162201684
9-90808827-90808839-CTGC	testing	0.0	0.17313933	0.3661135143005586
9-90810751-90810762-AG	testing	0.0	0.104586035	0.48879191583140075
9-90810967-90810976-A	testing	0.0428943268970594	0.22112665	0.444978100998654
9-90811466-90811475-A	testing	0.0	0.23026708	0.3027852488355787
9-90811764-90811775-A	testing	0.9174205762826002	0.41536096	1.9741902380083278
9-90811939-90811955-A	testing	0.947342717323922	1.2951281	0.7507143733424351
9-90812249-90812259-ATA	testing	0.0	0.056598753	0.6385746890334433
9-90812741-90812779-TG,9-90812778-90812790-GA,9-90812792-90812803-GA	testing	3.639752830023269	3.8681617	0.9424396263950808
9-90813061-90813070-T	testing	0.0	0.1639989	0.37878945707728323
9-90813294-90813303-GCT	testing	0.0	0.17999467	0.3571496557416611
9-90814834-90814866-CA	testing	3.018968134544976	3.9230042	0.7752833403815428
9-90815094-90815106-A	testing	0.4382646908763649	0.39479497	1.0878540072393315
9-90815584-90815593-CCA	testing	0.0	0.08402008	0.5434189573224836
9-90815632-90815641-TTC	testing	0.0	0.058883846	0.6293906052601471
9-90815809-90815818-GCT	testing	0.0	0.07259452	0.5793926713316275
9-90816058-90816073-TTTG	testing	0.0	0.4547791	0.18025192369359266
9-90816066-90816090-TTTGT	testing	0.0	1.103179	0.0831131527395342
9-90816622-90816631-CAT	testing	0.0	0.07487962	0.5718219195581509
9-90816903-90816913-TG	testing	0.0	0.0703094	0.5871666508131671
9-90817059-90817083-TTTTG	testing	0.0	0.6021687	0.14241591799805375
9-90817153-90817165-TTC	testing	0.0	0.0703094	0.5871666508131671
9-90817542-90817566-TTGTTTT	testing	0.3002602882794161	1.3499708	0.27604713714194523
9-90817636-90817646-TG	testing	0.3676683913502522	0.06345409	2.861160533518936
9-90817845-90817883-TG	testing	11.976546914431715	4.0144086	2.9351841512366357
9-90817882-90817909-GA,9-90817915-90817924-AG	testing	4.578689939072504	3.4294205	1.3256255351473432
9-90820861-90820874-T	testing	0.3709224827590988	0.6078814	0.6652561894677538
9-90821191-90821200-TCT	testing	0.0	0.049743414	0.6678090029388537
9-90821430-90821439-GCA	testing	0.0	0.040602982	0.7112224689516187
9-90823574-90823583-CAA	testing	0.0	0.08402008	0.5434189573224836
9-90823657-90823666-AAG	testing	0.0910345693551606	0.09087539	1.000833943837184
9-90824004-90824014-A	testing	0.0525103694581258	0.26568627	0.41705248998855166
9-90824307-90824320-AAGA	testing	0.0	0.06802431	0.5951519753302364
9-90824682-90824692-A	testing	0.0303448564517201	0.30453312	0.32221059292183574
9-90824741-90824752-A	testing	0.4349173589475369	0.35480553	1.176145239367553
9-90824879-90824894-AAAAC	testing	0.0	0.15257335	0.39592458982707396
9-90825119-90825132-A	testing	0.4790242506097322	0.8655275	0.5996973163475221
9-90826389-90826399-TCA	testing	0.0	0.056598753	0.6385746890334433
9-90827408-90827417-CAG	testing	0.0	0.07487962	0.5718219195581509
9-90828235-90828246-C	testing	2.884028164485898	2.9541178	0.9770507753453053
9-90829150-90829159-GTG	testing	0.0	0.14571801	0.4069705757424944
9-90829288-90829303-A	testing	0.9099843735558122	0.609024	1.4244713487213583
9-90830581-90830603-T	testing	0.6550308056232167	1.2357154	0.5652632331881602
9-90830732-90830742-CCA	testing	0.0	0.14343292	0.4107907837608817
9-90832084-90832097-ATTG	testing	0.0	0.12286693	0.44869824338675995
9-90832551-90832563-TCCT	testing	0.0	0.08402008	0.5434189573224836
9-90832605-90832614-TCT	testing	0.0	0.07259452	0.5793926713316275
9-90835589-90835599-GGA	testing	0.2573659613823564	0.111441374	1.6901420692733315
9-90836147-90836157-GTG	testing	0.0	0.12972227	0.4353082528742207
9-90836286-90836303-A	testing	0.5194170068824512	0.854102	0.6492146614119362
9-90840267-90840276-AGC	testing	0.0	0.07716474	0.5644464016937005
9-90840554-90840576-A	testing	1.0166193729103583	1.3362601	0.7774492746197978
9-90841018-90841027-TG	testing	0.0	0.18456489	0.3514136968900134
9-90841029-90841038-TG	testing	0.0	0.19370532	0.3404773192395698
9-90841076-90841087-GT	testing	0.0	0.1639989	0.37878945707728323
9-90841109-90841118-GT	testing	0.0	0.081734955	0.550251876420802
9-90841120-90841129-GT	testing	0.0	0.097730726	0.5057382938046765
9-90841165-90841174-TG	testing	0.0	0.15257335	0.39592458982707396
9-90841238-90841248-TG	testing	0.0	0.1137265	0.46788769759482335
9-90841259-90841268-GT	testing	0.0	0.15257335	0.39592458982707396
9-90841377-90841387-GT,9-90841434-90841443-TG,9-90841458-90841470-TG,9-90841559-90841568-GT	testing	0.0	0.6124517	0.1403603921500924
9-90841615-90841624-TG	testing	0.0	0.3033906	0.24789868678149662
9-90841745-90841755-TG	testing	0.0857886537941189	0.14800313	0.7491383427060735
9-90841865-90841874-TG,9-90841893-90841902-GT,9-90841938-90841947-GT,9-90841947-90841955-GT,9-90842025-90842035-TG,9-90842050-90842059-GT	testing	0.5862671836706789	0.7409891	0.8160238743530432
9-90842169-90842179-TG	testing	0.1213794258068808	0.27939695	0.5835034409393139
9-90842193-90842203-TG	testing	0.1213794258068807	0.28739482	0.5714568558425244
9-90842203-90842214-GT	testing	0.250175825670561	0.23026708	1.0602807451186507
9-90842241-90842251-GT	testing	0.3641382774206427	0.15942869	1.7890784454897517
9-90842276-90842285-GT	testing	0.0	0.06345409	0.6117925834709919
9-90842314-90842327-GT	testing	0.0	0.39308113	0.2028063819842386
9-90842510-90842519-GT	testing	0.0	0.09087539	0.5239020074824733
9-90842561-90842570-TG	testing	0.0	0.052028537	0.6577712446183706
9-90842612-90842621-GT,9-90842645-90842654-GT,9-90842681-90842691-GT,9-90842716-90842725-GT	testing	0.8347992729040434	0.333097	2.158406252881095
9-90842758-90842798-GT	testing	5.254408228533591	2.8627133	1.8072650595430853
9-90843375-90843384-GGT	testing	0.0	0.11829671	0.4580921077555406
9-90843686-90843695-ATG	testing	0.0	0.088590294	0.530249982005967
9-90846699-90846717-A	testing	1.401412146652979	1.000349	1.3644872187396717
9-90846793-90846802-CAG	testing	0.0	0.07259452	0.5793926713316275
9-90847383-90847392-TCT	testing	0.4035385909091345	0.05431363	3.2630856451833488
9-90847391-90847419-TCCTGGGTTCTTAT	testing	3.206110129304814	0.67586344	4.261201081088206
9-90850520-90850530-AT	testing	0.0606897129034403	0.34223744	0.3633561936850944
9-90850527-90850546-TAT	testing	0.0	0.41993117	0.19233315055914038
9-90850770-90850786-A	testing	0.7819713245032092	0.7341337	1.0573500681044408
9-90853177-90853186-AGG	testing	0.0	0.024607211	0.8025217738000733
9-90853866-90853879-ATA	testing	0.2573659613823564	0.3942237	0.7230854396144022
9-90853874-90853896-AATAA	testing	1.3853863835019853	0.76612526	1.7149787127810883
9-90854982-90854995-CT,9-90854994-90855006-CA	testing	1.109857876003295	1.2311451	0.9088850464185273
9-90855011-90855039-AC	testing	4.40335352679208	2.4239721	1.7842326889398183
9-90855666-90855688-TG	testing	2.4363050541849813	1.9212482	1.254821181379398
9-90855689-90855698-GT,9-90855697-90855719-GA	testing	3.5739784500069125	2.1040568	1.6669164106872894
9-90856551-90856559-T	testing	0.4501472914002561	0.23597986	1.6374412781773766
9-90856591-90856615-TGTT	testing	3.1153837115033043	1.9669504	1.5556172569517412
9-90856756-90856767-TC	testing	0.0	0.09316051	0.517704162201684
9-90858587-90858596-CCA	testing	0.0	0.12972227	0.4353082528742207
9-90858628-90858637-GAG	testing	0.0	0.033747643	0.7476767272825885
9-90860438-90860459-TGTTG	testing	2.3784315482224048	0.37422898	5.226233850622973
9-90860859-90860868-AGG	testing	0.0	0.06345409	0.6117925834709919
9-90861097-90861106-GT	testing	0.0	0.052028537	0.6577712446183706
9-90862904-90862913-TC	testing	0.0	0.06345409	0.6117925834709919
9-90862957-90862966-GCT	testing	0.0	0.07259452	0.5793926713316275
9-90863158-90863167-TGA	testing	0.0	0.104586035	0.48879191583140075
9-90863506-90863516-A	testing	0.0525103694581258	0.31024593	0.371753522230253
9-90864294-90864311-ATAA	testing	0.0	0.21198621	0.3205269873947313
9-90864506-90864518-CAGT	testing	0.0	0.08402008	0.5434189573224836
9-90864945-90864955-AGC	testing	0.0	0.0954456	0.5116513239489658
9-90865311-90865322-T	testing	0.0743408314767348	0.41307586	0.3397954280615244
9-90865891-90865916-T	testing	1.427477239643358	1.6790266	0.8586028110222511
9-90868561-90868570-AGT	testing	0.0	0.07716474	0.5644464016937005
9-90869016-90869025-AC	testing	0.0	0.0703094	0.5871666508131671
9-90869277-90869287-A	testing	0.0303448564517201	0.32167146	0.30911472275529417
9-90870109-90870132-AAAAG	testing	0.3717041573836732	0.88380843	0.4794674887911595
9-90872688-90872697-GA	testing	0.0	0.03831786	0.7229724346516061
9-90872754-90872766-TTCA	testing	0.0	0.07716474	0.5644464016937005
9-90873069-90873078-AAG	testing	0.1575311083743771	0.07716474	1.4536250744610757
9-90873343-90873357-A	testing	0.1213094866332222	0.5346865	0.3486910256216608
9-90873674-90873683-TGC	testing	0.0	0.0703094	0.5871666508131671
9-90875240-90875267-AAAT	testing	1.8921072276509	1.2585664	1.4663304109765263
9-90875418-90875428-AAAAG	testing	2.693756621574197	0.20970109	9.020816237922176
9-90875461-90875470-ACT	testing	0.0	0.081734955	0.550251876420802
9-90875918-90875928-A	testing	0.5670892730902669	0.19599044	2.2537527667794506
9-90876287-90876306-A	testing	4.818473445749788	1.064332	4.224287785399515
9-90876303-90876318-AAAG,9-90876366-90876379-TG,9-90876406-90876415-AC	testing	2.4332076974070778	1.5739115	1.5133462536144102
9-90876466-90876475-AC	testing	0.4424995565441094	0.029177427	4.199646711836963
9-90880295-90880310-CAGG	testing	0.0	0.15028825	0.39953933115118273
9-90881679-90881690-A	testing	5.6272249812002055	0.43021417	10.801719956296537
9-90881846-90881855-AC	testing	0.0606897129034403	0.022322118	1.313660321867876
9-90883440-90883451-ACC	testing	0.0	0.056598753	0.6385746890334433
9-90884134-90884144-AT,9-90884143-90884154-TG,9-90884244-90884266-ATACAC,9-90884358-90884371-ATAC,9-90884478-90884487-AC,9-90884482-90884607-ACACATACACATATGTGTACATGTACATACAT,9-90884505-90884517-TACA,9-90884537-90884549-TACA,9-90884569-90884581-TACA,9-90884582-90884711-ATACACATATGTGTACATGTACATATATACACAT,9-90884640-90884656-ATATACAC,9-90884674-90884690-ATATACAC,9-90884810-90884814-ATAC,9-90884859-90884883-TACA,9-90884859-90884889-TATATACA,9-90884882-90884891-AT,9-90884916-90884925-AT,9-90884941-90884951-TA,9-90884965-90884979-TA,9-90884985-90884994-AT,9-90885003-90885013-AT	testing	27.24068687045895	2.1497593	12.152716457471229
9-90886721-90886730-A	testing	0.0303448564517201	0.17770955	0.4693567666352134
9-90886920-90886934-TA	testing	0.1354559427029371	0.6181644	0.3278579983955444
9-90887393-90887408-TTTC	testing	0.2970892161612589	0.8015445	0.44045437153824235
9-90887405-90887421-T	testing	1.211626580704109	0.97064257	1.2250835315693724
9-90888448-90888463-TGTTT	testing	0.3034485645172021	0.15942869	1.5551424343899747
9-90888476-90888488-A	testing	0.3268448792414417	0.37422898	0.9000818111989732
9-90889672-90889682-CTG	testing	0.0	0.09316051	0.517704162201684
9-90891142-90891163-T	testing	3.4998916712643418	1.3225495	2.530591498759334
9-90893381-90893398-TGTTT	testing	0.1517242822586011	0.4267865	0.47784877224188754
9-90893502-90893518-GGAG	testing	0.0	0.18227977	0.35425847201164995
9-90893825-90893835-GAG	testing	0.0	0.081734955	0.550251876420802
9-90893943-90893952-CTG	testing	0.0	0.10230094	0.4943130763505103
9-90896190-90896206-GAAA	testing	0.3822401873542927	0.19599044	1.6292424422704084
9-90896203-90896215-A	testing	0.1981339737869372	0.46334827	0.5292178740283292
9-90897025-90897040-AAAC	testing	0.0	0.19827554	0.33526047761073535
9-90898969-90898979-A	testing	0.0	0.2348373	0.29865250974129826
9-90899738-90899748-AC	testing	0.0	0.049743414	0.6678090029388537
9-90899756-90899768-CA	testing	0.0	0.12743714	0.4396819270590547
9-90901282-90901295-CT,9-90901303-90901317-AC,9-90901359-90901373-TC	testing	6.044991472707093	6.043586	1.0002287707386357
9-90901316-90901358-CT	testing	6.08736763093473	5.751092	1.0574722856750038
9-90902098-90902110-CT	testing	0.0	0.09316051	0.517704162201684
9-90903885-90903894-CTG	testing	0.0	0.07944983	0.5572588171301137
9-90904757-90904766-CAA	testing	0.0	0.09087539	0.5239020074824733
9-90905335-90905345-GCA	testing	0.0	0.05431363	0.6480308965578737
9-90907900-90907912-TG	testing	0.4349476037179509	0.21884152	1.6777852637195774
9-90907945-90907954-TG	testing	0.0	0.08630517	0.5367537572897199
9-90907991-90908000-TG	testing	0.0	0.07487962	0.5718219195581509
9-90908090-90908099-TG	testing	0.0	0.10687116	0.48339265850300256
9-90908170-90908179-TG	testing	0.1213794258068808	0.052028537	1.456170204458922
9-90908186-90908196-TG	testing	0.1213794258068808	0.065739185	1.335709632015391
9-90908309-90908318-GT	testing	0.0	0.111441374	0.47294433491526594
9-90908446-90908455-TTA	testing	0.0	0.05431363	0.6480308965578737
9-90910069-90910078-AGT	testing	0.0	0.05431363	0.6480308965578737
9-90910637-90910646-AGG	testing	0.0	0.07259452	0.5793926713316275
9-90910994-90911003-CCA	testing	0.1820691387103215	0.07259452	1.6342879177758451
9-90914765-90914775-CTG	testing	0.0	0.10230094	0.4943130763505103
9-90914776-90914785-CT	testing	0.0	0.056598753	0.6385746890334433
9-90916062-90916070-T	testing	0.5255657247917365	0.6644379	0.8183342620659395
9-90916077-90916093-T	testing	0.697070250769532	0.80268705	0.8829973253405287
9-90917632-90917641-TG	testing	0.0	0.036032766	0.7351170085007314
9-90918470-90918480-TGA	testing	0.0	0.12286693	0.44869824338675995
9-90918478-90918490-ATA	testing	0.0	0.097730726	0.5057382938046765
9-90918935-90918954-AAAC	testing	0.0	0.333097	0.23089515743586314
9-90920395-90920406-TG	testing	0.0857886537941189	0.14571801	0.7561051540101553
9-90920483-90920492-TG	testing	0.0	0.08402008	0.5434189573224836
9-90920760-90920785-TGTGTCTG	testing	0.2427588516137614	0.66729426	0.44671108528006115
9-90921068-90921077-TG	testing	0.0606897129034403	0.10001582	0.8033850167623756
9-90923947-90923957-AAG	testing	0.1286829806911782	0.0703094	1.3427501987041126
9-90924126-90924162-GT	testing	3.582531341255365	3.9047234	0.9195469882527632
9-90924246-90924255-T	testing	0.3833011100753173	0.15028825	1.930978022641164
9-90924612-90924623-ACC	testing	0.0910345693551606	0.1137265	0.8938272481660469
9-90924834-90924844-GGT	testing	0.0	0.10915628	0.47811139115689
9-90925335-90925348-A	testing	0.2880224762299927	0.69185925	0.49001445172231395
9-90925390-90925399-AC	testing	0.0	0.065739185	0.603357618779168
9-90925474-90925483-GAA	testing	0.0	0.05431363	0.6480308965578737
9-90926436-90926452-A	testing	0.3788245967786985	0.7147103	0.5877237550313265
9-90926545-90926554-CAA	testing	0.0	0.1137265	0.46788769759482335
9-90927937-90927950-ATA	testing	0.1820691387103215	0.07259452	1.6342879177758451
9-90928420-90928434-T	testing	0.1689077961183194	0.6335889	0.36656470145379705
9-90928723-90928732-T	testing	0.0959323255850572	0.21655643	0.6189491257058249
9-90929015-90929024-GTG	testing	0.0	0.08630517	0.5367537572897199
9-90929262-90929271-CTA	testing	0.0	0.056598753	0.6385746890334433
9-90930910-90930919-TAA	testing	0.0	0.09316051	0.517704162201684
9-90936040-90936057-A	testing	4.651166553327805	1.0186299	4.247308741995725
9-90937821-90937830-A	testing	0.0	0.17770955	0.36008844492384223
9-90938297-90938306-GAG	testing	0.2034844265707129	0.045173198	2.090499009126415
9-90938947-90938958-AC	testing	0.0	0.05431363	0.6480308965578737
9-90939310-90939319-TTA	testing	0.0	0.06116897	0.6204668305567752
9-90943297-90943321-CTGTACA	testing	0.3675725862068804	1.6561755	0.26624479512832305
9-90943748-90943759-AT	testing	0.0	0.17085424	0.3692022690876096
9-90944049-90944059-ATG	testing	0.0	0.06345409	0.6117925834709919
9-90944215-90944227-TCAT	testing	0.1213794258068808	0.120581806	1.0036159818497488
9-90946765-90946775-A	testing	0.1286829806911784	0.20970109	0.7383990178761669
9-90947404-90947416-CA	testing	0.0	0.11829671	0.4580921077555406
9-90950106-90950118-CCTG	testing	0.0	0.16171378	0.38209680820016434
9-90951290-90951314-T	testing	1.2810858727990988	1.7475798	0.7475108099791408
9-90952472-90952492-T	testing	0.4253879722931511	1.1763024	0.41164850296697014
9-90953542-90953552-TGT	testing	0.0	0.1137265	0.46788769759482335
9-90955122-90955133-T	testing	2.2385931371395293	1.0186299	2.0905870092865646
9-90955134-90955151-T	testing	2.8279872154010786	3.082084	0.9201476816454495
9-90956920-90956929-CTT	testing	0.1286829806911782	0.058883846	1.4393091962991518
9-90957467-90957477-A	testing	0.0677279713514685	0.2702565	0.45300479897440965
9-90959747-90959759-A	testing	0.4229510128856926	0.49948156	0.8723387803382853
9-90959901-90959933-CTTT,9-90959943-90959960-TCTT	testing	8.536430375093051	5.0198565	1.6868500855625643
9-90960421-90960430-GAG	testing	0.0	0.05431363	0.6480308965578737
9-90963729-90963757-A	testing	7.969668207752893	2.2137423	3.487712615079429
9-90963861-90963875-A	testing	7.66577161483866	3.1369264	2.399118995982936
9-90965468-90965481-AG	testing	0.0	0.08630517	0.5367537572897199
9-90965871-90965880-AC	testing	0.0	0.052028537	0.6577712446183706
9-90967276-90967293-GGGAA	testing	0.0	0.17770955	0.36008844492384223
9-90967497-90967506-CA	testing	0.0	0.058883846	0.6293906052601471
9-90967554-90967564-T	testing	0.2499671117541168	0.32624167	0.8210532577777221
9-90969826-90969836-AGA	testing	0.0	0.104586035	0.48879191583140075
9-90969846-90969858-GGAG	testing	0.0	0.19142023	0.34314707664598304
9-90970725-90970734-AC	testing	0.0	0.029177427	0.774129058941544
9-90971501-90971512-GAG	testing	0.0	0.10230094	0.4943130763505103
9-90972828-90972841-A	testing	0.3405628583461955	0.9546468	0.41773497852190467
9-90972838-90972861-AAAG	testing	0.1213794258068806	1.3362601	0.15413602717702773
9-90973084-90973098-T	testing	0.5264248929590464	0.6107378	0.8813726988476571
9-90973255-90973270-TTTG	testing	0.0	0.23140964	0.3017413736063924
9-90974933-90974942-GA	testing	0.0	0.081734955	0.550251876420802
9-90976359-90976371-TGCC	testing	0.0	0.19827554	0.33526047761073535
9-90976620-90976630-A	testing	0.8897719013174862	0.16171378	3.7818868433961947
9-90976991-90977003-CACT	testing	0.0	0.12515202	0.44414436077455577
9-90978896-90978906-AGC	testing	0.0	0.033747643	0.7476767272825885
9-90981503-90981516-A	testing	0.5297058619579825	1.0574768	0.5440332471095597
9-90981521-90981544-AAAG	testing	0.7583545533612093	1.2859877	0.6193089255851327
9-90981659-90981671-A	testing	0.4675444602439715	0.5195834	0.9160097901976901
9-90981674-90981688-AAG	testing	0.0	0.21884152	0.31363543869694266
9-90982033-90982042-A	testing	0.3557063045188703	0.3959375	0.9188784968244391
9-90982042-90982056-T	testing	0.3140869461974238	0.5434699	0.6435218589050146
9-90982186-90982195-CAC	testing	0.0	0.09316051	0.517704162201684
9-90983024-90983035-TCA	testing	0.0910345693551606	0.07487962	1.0923775415063264
9-90983134-90983145-T	testing	0.2831309148958211	0.3513779	0.8488029983209658
9-90983274-90983283-CAC	testing	0.0	0.08402008	0.5434189573224836
9-90983765-90983774-AC	testing	0.0	0.033747643	0.7476767272825885
9-90985236-90985252-A	testing	0.539733391110191	0.7375614	0.7638047683551212
9-90985920-90985929-TTC	testing	0.0	0.05431363	0.6480308965578737
9-90986386-90986395-AC	testing	0.0	0.09316051	0.517704162201684
9-90986399-90986410-CA	testing	0.0	0.4542078	0.18043773472693816
9-90986411-90986429-CA	testing	0.4462161956332501	1.6653159	0.3094155531218237
9-90989509-90989518-TCT	testing	0.0	0.104586035	0.48879191583140075
9-90990765-90990775-TCTCT	testing	0.0	0.056598753	0.6385746890334433
9-90993001-90993049-TG	testing	4.072113906609991	5.0564184	0.809110817425132
9-90994992-90995004-TGTT	testing	0.0	0.097730726	0.5057382938046765
9-90996226-90996241-AAAC	testing	0.0	0.1388627	0.41865054694600706
9-90996290-90996299-TGC	testing	0.0	0.07487962	0.5718219195581509
9-90996643-90996652-CAA	testing	0.0	0.06802431	0.5951519753302364
9-90997262-90997274-GT,9-90997285-90997301-TA,9-90997309-90997323-TA,9-90997325-90997349-TA,9-90997358-90997371-AT	testing	5.3739113505501	3.3197353	1.6006827635314638
9-90997532-90997541-A	testing	0.3553577950874073	0.11601159	2.1080248290723995
9-90998732-90998744-AAAC	testing	0.0	0.111441374	0.47294433491526594
9-90999161-90999176-AAACA	testing	0.0	0.20056066	0.3327115398269354
9-90999520-90999534-TG	testing	0.0606897129034402	0.18456489	0.5646856606359281
9-90999536-90999547-TG	testing	0.0	0.11829671	0.4580921077555406
9-90999555-90999564-GT	testing	0.0857886537941188	0.06802431	1.1057248429951523
9-91001081-91001092-AAG	testing	0.0	0.09087539	0.5239020074824733
9-91002406-91002423-A	testing	0.677144369354881	0.96378726	0.7305449111647389
9-91003949-91003958-CCA	testing	0.0	0.08630517	0.5367537572897199
9-91005795-91005804-AGG	testing	0.0	0.104586035	0.48879191583140075
9-91005901-91005915-TTG	testing	0.0	0.104586035	0.48879191583140075
9-91006689-91006701-AC	testing	0.0	0.18227977	0.35425847201164995
9-91007445-91007454-AAT	testing	0.0	0.04745832	0.6781577329783766
9-91007720-91007729-T	testing	0.2301114093301097	0.3787992	0.6894568941011383
9-91008315-91008324-AT	testing	0.0	0.07487962	0.5718219195581509
9-91009984-91009994-CT	testing	0.0	0.08402008	0.5434189573224836
9-91010289-91010298-CCT	testing	0.0	0.03831786	0.7229724346516061
9-91011495-91011509-AAT	testing	0.0	0.15485847	0.3923746383630099
9-91011768-91011783-TAA	testing	0.0	0.17313933	0.3661135143005586
9-91011994-91012003-TCA	testing	0.0	0.09087539	0.5239020074824733
9-91012306-91012315-ATT	testing	0.0	0.024607211	0.8025217738000733
9-91013322-91013332-GGA	testing	0.0	0.06802431	0.5951519753302364
9-91016341-91016350-CTT	testing	0.0	0.097730726	0.5057382938046765
9-91019303-91019313-A	testing	0.0678781721746834	0.26111606	0.4648870287704275
9-91019391-91019401-AAC	testing	0.0	0.15942869	0.38546237889109336
9-91019406-91019419-A	testing	1.6000356438731584	0.63758785	2.3048585248159372
9-91020502-91020511-A	testing	0.0	0.17313933	0.3661135143005586
9-91020661-91020672-A	testing	0.0742723040403147	0.27939695	0.45934028737003474
9-91020750-91020759-CAG	testing	0.0	0.12515202	0.44414436077455577
9-91020802-91020821-AC	testing	0.1918646511701145	1.0689023	0.24969122840301922
9-91021150-91021159-A	testing	0.0	0.20056066	0.3327115398269354
9-91022042-91022060-AAAAT	testing	0.2144716344852971	0.23026708	0.9521737209936185
9-91023001-91023010-AGA	testing	0.0	0.09316051	0.517704162201684
9-91023124-91023133-A	testing	0.0428943268970594	0.20056066	0.4754259153445411
9-91024454-91024464-A	testing	0.0525749777501208	0.19827554	0.5115235991195282
9-91025585-91025602-TCTT	testing	0.7627466048720231	0.7889764	0.9704943853087923
9-91025599-91025613-T	testing	0.7490447050934592	1.0049193	0.7684223681253998
9-91025892-91025902-TCT	testing	0.0	0.10687116	0.48339265850300256
9-91026772-91026782-TC	testing	0.3296114917892209	0.05431363	2.784015201957344
9-91027213-91027222-TGC	testing	0.0	0.065739185	0.603357618779168
9-91027962-91027977-A	testing	0.4059467901865113	0.8061147	0.5583694759466008
9-91029361-91029377-GAGGA	testing	0.0	0.03831786	0.7229724346516061
9-91029467-91029481-TTGT	testing	0.0	0.15942869	0.38546237889109336
9-91030317-91030326-A	testing	0.1006509353658959	0.17999467	0.7166241249017201
9-91031883-91031893-TGG	testing	0.0	0.0703094	0.5871666508131671
9-91032846-91032855-CAC	testing	0.0	0.111441374	0.47294433491526594
9-91033605-91033614-GT	testing	0.0	0.036032766	0.7351170085007314
9-91033651-91033662-T	testing	0.2943874163627721	0.43478438	0.7374699619363827
9-91034008-91034017-TAT	testing	0.0	0.026892334	0.7880696717265836
9-91034438-91034459-A	testing	1.5152412589024755	1.2402855	1.2051471562607188
9-91034458-91034467-AG	testing	0.0871213683738063	0.5658926	0.28100833133422165
9-91034936-91034946-TTA	testing	0.0	0.10687116	0.48339265850300256
9-91034949-91034958-T	testing	0.0	0.20284575	0.33020110072536923
9-91035402-91035411-TCT	testing	0.0	0.10230094	0.4943130763505103
9-91036578-91036590-CCT	testing	0.0	0.16171378	0.38209680820016434
9-91036782-91036791-CCA	testing	0.0	0.08630517	0.5367537572897199
9-91037854-91037864-GCA	testing	0.0	0.0703094	0.5871666508131671
9-91038623-91038632-GT	testing	0.0	0.09316051	0.517704162201684
9-91038749-91038758-GT	testing	0.0	0.06116897	0.6204668305567752
9-91038784-91038796-CA	testing	0.0	0.07716474	0.5644464016937005
9-91039130-91039139-CTG	testing	0.0	0.0954456	0.5116513239489658
9-91039452-91039461-CA	testing	0.0	0.08402008	0.5434189573224836
9-91039466-91039476-CA	testing	0.0	0.10687116	0.48339265850300256
9-91039493-91039502-AC	testing	0.0	0.07259452	0.5793926713316275
9-91040347-91040356-CAT	testing	0.0	0.040602982	0.7112224689516187
9-91040722-91040735-TCC	testing	0.0	0.12286693	0.44869824338675995
9-91040759-91040786-TTTG	testing	0.1715773075882379	1.0254853	0.24129796061151387
9-91040874-91040883-TTC	testing	0.0	0.07716474	0.5644464016937005
9-91041533-91041543-CCA	testing	0.1286829806911784	0.10230094	1.1304098769446074
9-91041766-91041775-TTA	testing	0.6275007256404396	0.024607211	5.8383517278180594
9-91044165-91044178-AC	testing	0.2711373426522237	0.29767781	0.9332613822536986
9-91044179-91044196-AC	testing	0.0857886537941188	0.74898696	0.21883569777575712
9-91045174-91045183-CTC	testing	0.0	0.08402008	0.5434189573224836
9-91045834-91045843-TTC	testing	0.0	0.065739185	0.603357618779168
9-91046673-91046692-AAAAC	testing	0.1517242822586011	0.49119803	0.42578674062665783
9-91047149-91047161-GAAA	testing	0.7164338703909654	0.23712242	2.421772691329652
9-91047154-91047172-AAAGA	testing	0.0	0.37537152	0.2103617818753635
9-91047894-91047911-T	testing	0.7739028232639402	0.9957788	0.7975175494031644
9-91049778-91049797-A	testing	0.8815016108900694	0.9752128	0.9128440536515835
9-91050532-91050541-ATA	testing	0.0	0.081734955	0.550251876420802
9-91051118-91051127-AAT	testing	0.0	0.045173198	0.688832383509248
9-91051240-91051252-AAGA	testing	0.0	0.1137265	0.46788769759482335
9-91051451-91051460-TAA	testing	0.2573659613823565	0.06802431	2.1268705783249846
9-91052148-91052159-AAG	testing	0.0	0.12286693	0.44869824338675995
9-91052239-91052267-AC	testing	2.563546651684111	2.917556	0.8826834205178334
9-91052269-91052283-AC	testing	1.0749458077194844	1.1306002	0.9547745951280395
9-91052377-91052386-AAC	testing	0.0	0.08630517	0.5367537572897199
9-91053521-91053535-A	testing	0.5984118696239378	0.72956353	0.8419028131865173
9-91055010-91055024-A	testing	0.373099993518262	0.6455858	0.6345346082479871
9-91055597-91055621-TTGT	testing	1.706667504731148	1.1625918	1.4309197198422705
9-91055975-91055986-TGG	testing	0.0	0.07716474	0.5644464016937005
9-91056217-91056226-TTC	testing	0.6803034926570214	0.09087539	4.088025662485988
9-91057328-91057338-T	testing	0.2642514382852227	0.2828246	0.9514838865768362
9-91057732-91057742-TTC	testing	0.0	0.06116897	0.6204668305567752
9-91057996-91058005-TC	testing	0.0	0.036032766	0.7351170085007314
9-91058804-91058816-T	testing	0.3165040705244078	0.39822263	0.835979831996808
9-91058962-91058974-GTTT	testing	0.0	0.13200736	0.43102080899502504
9-91059412-91059421-AAT	testing	0.0	0.024607211	0.8025217738000733
9-91059437-91059446-AAT	testing	0.0	0.0703094	0.5871666508131671
9-91059609-91059618-A	testing	0.0428943268970595	0.10915628	0.6831940542118051
9-91060338-91060353-TTAT	testing	0.0	0.17085424	0.3692022690876096
9-91060489-91060498-TGA	testing	0.0	0.05431363	0.6480308965578737
9-91063542-91063551-AGC	testing	0.0	0.065739185	0.603357618779168
9-91064020-91064030-AAC	testing	0.0	0.058883846	0.6293906052601471
9-91064300-91064313-TG	testing	0.0	0.23026708	0.3027852488355787
9-91064315-91064331-GT	testing	0.0606897129034402	0.52529615	0.25698177240246917
9-91065268-91065277-AGC	testing	0.0	0.058883846	0.6293906052601471
9-91065383-91065392-CAG	testing	0.0	0.16856912	0.3723436261026584
9-91065796-91065805-GAG	testing	0.0	0.06802431	0.5951519753302364
9-91065984-91065993-CCA	testing	0.0	0.07259452	0.5793926713316275
9-91068821-91068830-GTG	testing	0.0	0.10687116	0.48339265850300256
9-91069009-91069018-A	testing	0.0606057519968749	0.3056757	0.3958968999052073
9-91069345-91069364-AAAC	testing	0.0	0.23140964	0.3017413736063924
9-91070016-91070025-AAG	testing	0.0	0.05431363	0.6480308965578737
9-91070057-91070068-AG	testing	0.0	0.10001582	0.49996045312815757
9-91070516-91070540-TATT	testing	2.6472966421113475	1.605903	1.6104647463023087
9-91070690-91070705-ATT	testing	1.4165484340818568	0.81525517	1.6569678968127073
9-91070703-91070719-T	testing	1.3334554305851392	2.0583549	0.6641425979504757
9-91071010-91071019-TGG	testing	0.0	0.12286693	0.44869824338675995
9-91071151-91071162-A	testing	0.0428943268970591	0.23140964	0.43117130478479476
9-91072063-91072078-GAGG	testing	0.0	0.20513088	0.3277282194447183
9-91072839-91072855-A	testing	0.4537938191225906	0.7512721	0.6505485368574756
9-91075357-91075367-CTC	testing	0.0	0.13657758	0.42269432293626474
9-91075663-91075674-CCA	testing	0.4152755332702597	0.64844215	0.6884640760414945
9-91075834-91075843-CCA	testing	0.2573659613823567	0.06802431	2.1268705783249855
9-91076688-91076705-A	testing	0.6196423837383889	0.9066595	0.7148816295265568
9-91078009-91078024-AAAC	testing	0.0	0.1639989	0.37878945707728323
9-91078106-91078116-TGT	testing	0.0	0.056598753	0.6385746890334433
9-91079122-91079132-T	testing	0.2193718489535868	0.2725416	0.8572783521453358
9-91082273-91082282-AAT	testing	0.0	0.0954456	0.5116513239489658
9-91082429-91082453-T	testing	3.441572989502347	1.6607457	2.011405161746155
9-91082968-91082977-CCT	testing	0.1717281035192118	0.22569686	0.8342975843218503
9-91083044-91083065-T	testing	4.150674387251044	1.1168896	3.4930649314868365
9-91084148-91084157-A	testing	0.1950952071280941	0.14114779	1.2237110160872473
9-91084596-91084606-A	testing	0.0	0.23026708	0.3027852488355787
9-91084894-91084916-A	testing	1.415475614909403	1.2677069	1.108041214758369
9-91085984-91086001-AAAAC	testing	0.0	0.17313933	0.3661135143005586
9-91086498-91086520-AT	testing	4.0971297454184	5.0381374	0.8168582150836214
9-91086525-91086536-TA	testing	4.082830052159821	4.233779	0.9651692096343216
9-91086755-91086764-AT	testing	0.0	0.05431363	0.6480308965578737
9-91087777-91087802-TTGTT	testing	0.0	0.95693195	0.09461347062126374
9-91087974-91088012-TG	testing	3.4739196734620945	5.0015755	0.7005521477555502
9-91088063-91088075-TTTG	testing	4.494070705285285	4.1606555	1.0782544388499107
9-91088011-91088041-GA	testing	4.4493946570421405	3.4659822	1.2757760420234683
9-91091284-91091308-AAAAC	testing	0.0	0.9934937	0.09145000103795752
9-91091524-91091534-A	testing	0.0525103694581257	0.21655643	0.48177940804464375
9-91092200-91092212-GAA	testing	1.1637292878222072	0.19142023	4.336450107881005
9-91092210-91092220-A	testing	0.1241891148176442	0.21198621	0.7185866157919101
9-91095037-91095051-TTGT	testing	0.0	0.19827554	0.33526047761073535
9-91095305-91095322-A	testing	1.0353696890582185	0.81982535	1.2343318099008889
9-91097786-91097796-T	testing	0.8103790947621715	0.3056757	2.2441055620589836
9-91099775-91099785-GAG	testing	0.0	0.036032766	0.7351170085007314
9-91099944-91099953-TTA	testing	0.0	0.04745832	0.6781577329783766
9-91100095-91100105-TAT	testing	7.327391275109998	1.6196138	4.319220557028559
9-91100131-91100173-TC	testing	9.789828813120502	6.1532707	1.5815449686386522
9-91100326-91100335-AGC	testing	0.0	0.049743414	0.6678090029388537
9-91100698-91100738-CA	testing	5.232874345928416	3.9412851	1.3195986459674465
9-91100846-91100855-TC	testing	0.0	0.052028537	0.6577712446183706
9-91104343-91104375-GTTT	testing	3.174811115333658	4.7273626	0.6783851528645596
9-91104385-91104394-TC	testing	0.6156383816011439	0.70556986	0.8883629057337671
9-91105096-91105106-CTC	testing	0.0	0.14800313	0.4032207174159455
9-91106530-91106539-TG	testing	0.0	0.013181686	0.8835351684017148
9-91106676-91106685-A	testing	0.0303448564517201	0.10687116	0.6300774668238923
9-91107400-91107411-CTG	testing	0.0	0.11829671	0.4580921077555406
9-91107879-91107898-T	testing	2.191268265158434	1.875546	1.1598151929433351
9-91109502-91109517-CAA	testing	0.1286829806911784	0.23026708	0.6924183321304029
9-91110640-91110651-T	testing	0.0428943268970595	0.2725416	0.3835660954295023
9-91111358-91111367-T	testing	0.0303448564517201	0.17542446	0.473250837822175
9-91112735-91112750-CTCCC	testing	0.0	0.27139905	0.26925216960032616
9-91113409-91113418-CCA	testing	0.0	0.07487962	0.5718219195581509
9-91113968-91113978-GCT	testing	0.0	0.04745832	0.6781577329783766
9-91114261-91114275-A	testing	0.1818172559906251	0.6684368	0.36674096814549373
9-91114941-91114950-TAA	testing	0.0	0.081734955	0.550251876420802
9-91115251-91115263-T	testing	0.0857886537941189	0.4799153	0.3203720505289633
9-91115567-91115576-TCA	testing	1.0889553547065802	0.13200736	5.124644988445971
9-91117077-91117086-T	testing	0.3594999067787362	0.63758785	0.6229765129384063
9-91117093-91117108-T	testing	0.7464365134843995	0.8289658	0.911160037844665
9-91118604-91118613-GA	testing	0.1715773075882375	0.08402008	1.475802573220474
9-91118705-91118718-TGAT	testing	0.0	0.16856912	0.3723436261026584
9-91119959-91119969-GAA	testing	0.0	0.040602982	0.7112224689516187
9-91121091-91121118-T,9-91121266-91121276-T	testing	0.8093831263444868	3.7401955	0.23680646632300018
9-91121698-91121707-T	testing	0.0429338790741091	0.26340118	0.39332255078012984
9-91121874-91121886-G	testing	1.4905099621312616	1.7750012	0.8482714369096199
9-91123951-91123965-A	testing	0.2976200745117253	0.72613585	0.481301077191754
9-91124663-91124673-TTATT	testing	1.5908843193812845	0.08402008	9.188585937911148
9-91125129-91125145-T	testing	0.8538333616060086	0.74670184	1.1265280368423538
9-91125474-91125483-A	testing	0.067727971351469	0.17770955	0.6039690437418123
9-91126387-91126408-AAAAC	testing	0.0	0.29996294	0.2500231646462045
9-91126406-91126415-CAC	testing	0.0	0.12515202	0.44414436077455577
9-91126418-91126427-AC	testing	0.0	0.06116897	0.6204668305567752
9-91127073-91127082-TG	testing	0.0	0.049743414	0.6678090029388537
9-91127506-91127522-T	testing	1.690012255247078	0.833536	1.9174539120581082
9-91128298-91128307-TG	testing	0.0	0.05431363	0.6480308965578737
9-91128375-91128384-TG	testing	0.1213794258068808	0.08402008	1.2030177674462526
9-91129105-91129124-TTTTC	testing	0.642953082906854	0.33081192	1.72454161181718
9-91129120-91129129-T	testing	0.1625476533516238	0.38965347	0.5361907337277192
9-91129859-91129876-A	testing	1.2651324532418478	0.97749794	1.2669466943406387
9-91130003-91130013-GAG	testing	0.0	0.07716474	0.5644464016937005
9-91130420-91130429-TC	testing	0.3944831338723628	0.020036995	4.11942279854942
9-91130444-91130453-AC	testing	0.3641382774206427	0.042888105	3.248263929461747
9-91130593-91130602-GA	testing	0.0	0.07259452	0.5793926713316275
9-91131358-91131371-T	testing	0.5323532231250744	0.5467548	0.9777325550967297
9-91132469-91132478-GTG	testing	0.0	0.08630517	0.5367537572897199
9-91132634-91132652-GGGAG,9-91132714-91132746-AGAAAGAAAA,9-91132743-91132760-AAGG,9-91132779-91132793-AAGG	testing	7.704903389017806	2.2320232	3.3468377969043384
9-91132818-91132830-GAAA	testing	0.3207590017626461	0.28396714	1.0958203396328294
9-91133208-91133220-AT	testing	0.1212115039937504	0.25654584	0.6204293506656827
9-91134055-91134065-ATA	testing	0.0	0.036032766	0.7351170085007314
9-91134081-91134099-AGGA	testing	0.0	0.17313933	0.3661135143005586
9-91134147-91134164-T	testing	0.9926057557347202	1.6653159	0.6189293121614778
9-91135313-91135343-GT	testing	2.139727837024824	3.0272412	0.7161992611970013
9-91135345-91135356-AT,9-91135359-91135368-TA	testing	2.139727837024824	3.3197353	0.6549418713854326
9-91136535-91136544-AG	testing	0.0	0.056598753	0.6385746890334433
9-91137891-91137909-AATGA	testing	0.0	0.15028825	0.39953933115118273
9-91138169-91138178-A	testing	0.0606897129034402	0.36965877	0.34214140811943144
9-91138743-91138756-T	testing	0.535557470407497	0.5551811	0.9700485413994651
9-91139078-91139088-TG	testing	0.5296071102841289	0.8975191	0.6311729873484416
9-91139089-91139111-GT	testing	2.2826876108708936	3.356297	0.6893758293546225
9-91139694-91139709-A	testing	0.2102595517564413	0.707855	0.384053514252485
9-91139862-91139874-AAAT	testing	0.0	0.08402008	0.5434189573224836
9-91140071-91140092-AAT	testing	0.2732155556008623	0.42507267	0.7107883859216331
9-91140409-91140433-TAAA	testing	3.405395326896821	1.9303886	1.7264652327622514
9-91140569-91140597-AC	testing	3.1543033389628428	3.082084	1.0226956104750355
9-91140797-91140806-CA	testing	0.0	0.07716474	0.5644464016937005
9-91140911-91140921-A	testing	0.0959323255850573	0.17770955	0.7055296643023523
9-91141480-91141493-A	testing	0.6333519368677863	0.82439554	0.7933313231560878
9-91141492-91141509-AG	testing	0.2495236527459821	0.77983594	0.39726003093938406
9-91142884-91142912-ATCC	testing	5.677498512341448	1.1717322	4.5430150406991725
9-91142917-91142929-TCCA	testing	0.1213794258068807	0.2702565	0.5979082765782119
9-91143233-91143248-A	testing	0.778774007347195	0.65529746	1.1634806865988865
9-91144136-91144148-GTTT	testing	0.4183338170936259	0.12515202	2.3021504186088397
9-91144346-91144356-GT	testing	0.0	0.029177427	0.774129058941544
9-91145302-91145311-GTT	testing	0.0910345693551606	0.0703094	1.1216912827780534
9-91145866-91145875-GAA	testing	0.0	0.07944983	0.5572588171301137
9-91146162-91146171-AGG	testing	0.0	0.120581806	0.45334654663222773
9-91146257-91146272-AAAC	testing	0.1213794258068807	0.32966936	0.5152320514706488
9-91147589-91147615-TGTT	testing	2.6803891985566453	1.8846865	1.4009211019254906
9-91147612-91147639-TTGC	testing	2.298955544399132	2.3508487	0.9788264548517956
9-91147805-91147845-CA	testing	4.031661321697838	3.795038	1.0607499392041457
9-91148081-91148091-TC	testing	0.0606897129034402	0.1137265	0.751847397975638
9-91148092-91148105-CT	testing	0.0857886537941187	0.14114779	0.7704348183913221
9-91149722-91149738-TAT	testing	0.0	0.15942869	0.38546237889109336
9-91150890-91150899-TGC	testing	0.0	0.052028537	0.6577712446183706
9-91150919-91150928-CAG	testing	0.0	0.08630517	0.5367537572897199
9-91150997-91151012-AAAC	testing	0.0	0.21198621	0.3205269873947313
9-91151678-91151687-A	testing	0.0955600468385732	0.18227977	0.6927880337955964
9-91152437-91152450-AGA	testing	0.0	0.097730726	0.5057382938046765
9-91153828-91153838-CCA	testing	0.0	0.07259452	0.5793926713316275
9-91154426-91154437-GAG	testing	0.3005329177076325	0.04745832	2.7162449545582272
9-91156396-91156411-GTCTT	testing	0.0	0.17542446	0.36307595919403823
9-91157675-91157688-A	testing	0.518189317447022	0.4813435	1.063380458278147
9-91157904-91157913-A	testing	0.0	0.15714356	0.38888782592883137
9-91158486-91158495-GGA	testing	0.0	0.10001582	0.49996045312815757
9-91159317-91159326-AAG,9-91159324-91159339-AGGG,9-91159382-91159399-GGAG	testing	0.0	0.9934937	0.09145000103795752
9-91159351-91159365-AAGG	testing	2.5172767423118976	0.3959375	5.277432624699478
9-91159433-91159449-AGGA	testing	0.1715773075882377	0.6792911	0.34849276167562765
9-91159447-91159456-GA	testing	0.4541303255561404	0.3685162	1.1827346110041452
9-91159492-91159504-GGAA	testing	0.0	0.7009997	0.12484399182671355
9-91159562-91159575-GGAG	testing	2.070781181437182	0.34452254	4.883399571677922
9-91159572-91159594-AGGA	testing	3.918011307346221	0.9455064	3.843124544571148
9-91164933-91164942-TGC	testing	0.0	0.09087539	0.5239020074824733
9-91165688-91165697-T	testing	0.0	0.24397773	0.29071649493122714
9-91165694-91165709-TTTC	testing	0.0	0.2645437	0.27431553473561604
9-91165850-91165859-CAC	testing	0.0	0.10687116	0.48339265850300256
9-91166713-91166733-AAAT	testing	8.287166325949183	0.4776302	14.519958142682261
9-91167241-91167255-AACA	testing	0.1715773075882377	0.20970109	0.8769013618526099
9-91167802-91167811-TGG	testing	0.0910345693551606	0.12515202	0.8484692669209035
9-91167940-91167951-A	testing	4.841466567581165	0.5661782	7.417634752354798
9-91169452-91169467-A	testing	1.681969448389069	0.58245957	2.6110989232506023
9-91170272-91170281-CAC	testing	0.0	0.104586035	0.48879191583140075
9-91173067-91173107-AT,9-91173108-91173136-CA,9-91173135-91173144-AT	testing	7.576373647876036	5.641407	1.3370195925625958
9-91173576-91173586-T	testing	0.0606057519968751	0.34452254	0.3612994562590124
9-91174039-91174051-TATG	testing	0.0	0.08630517	0.5367537572897199
9-91174232-91174241-AGA	testing	1.3255989062473084	2.4148319	0.5668764207449843
9-91174238-91174272-AG	testing	4.971319325515105	3.7584763	1.314332117451416
9-91174777-91174786-A	testing	0.0429338790741091	0.16171378	0.5461457897788534
9-91175116-91175126-A	testing	0.501497786339642	0.27596927	1.5998589095849296
9-91176779-91176793-AAT	testing	0.5373254027932257	0.14114779	2.642883033650135
9-91180947-91180959-GGCA	testing	0.0	0.14114779	0.41468346029627723
9-91181587-91181596-AAT	testing	0.0	0.06802431	0.5951519753302364
9-91181985-91181994-TG	testing	0.0	0.017751873	0.8492433916528869
9-91182013-91182025-TG	testing	0.1715773075882377	0.0954456	1.3895288898201736
9-91182096-91182108-TG	testing	0.972712015599592	0.07259452	6.21521480287782
9-91182834-91182850-TC	testing	0.2709118854058744	0.37822792	0.7755964674874574
9-91183588-91183601-A	testing	0.6739943629990417	0.3719439	1.6400134910082358
9-91184616-91184630-A	testing	0.529696248915785	0.5798888	0.9261753523749546
9-91185279-91185288-GTG	testing	0.0	0.081734955	0.550251876420802
9-91185413-91185429-A	testing	0.5251295531600505	0.7638402	0.7236634196464237
9-91185828-91185868-TATG	testing	3.922505514538963	4.8187675	0.8177872840175844
9-91188966-91188975-AG	testing	0.0	0.07259452	0.5793926713316275
9-91188978-91188988-AG	testing	0.0	0.056598753	0.6385746890334433
9-91191271-91191313-TG	testing	5.144783788541465	4.306903	1.1901291652077355
9-91192350-91192359-AGC	testing	0.0	0.09316051	0.517704162201684
9-91193008-91193019-C	testing	0.9358115330914556	1.7384394	0.5634189155712479
9-91193720-91193733-A	testing	0.4344839447639865	0.4687754	0.9397100239637413
9-91194535-91194548-TCTT	testing	0.0	0.20513088	0.3277282194447183
9-91194558-91194570-TC	testing	0.1213794258068808	0.15028825	0.8844978771751403
9-91194572-91194587-TCCC	testing	0.4183338170936263	0.3388098	1.1812266204939506
9-91194590-91194602-CT	testing	0.4007105569435094	0.19142023	1.7181736386094726
9-91194599-91194614-TCTT	testing	0.4183338170936264	0.19370532	1.764809085152514
9-91194741-91194750-CAC	testing	0.0	0.09316051	0.517704162201684
9-91197559-91197574-TTTC	testing	0.4514312506493685	0.36737365	1.1798509621784807
9-91197571-91197583-T	testing	0.570088642968243	0.59102875	0.9696971985148852
9-91198280-91198291-T	testing	0.100346929832746	0.3285268	0.4675248545312592
9-91198766-91198776-TAA	testing	0.0	0.052028537	0.6577712446183706
9-91198971-91198981-A	testing	0.0	0.2325522	0.30070467132678724
9-91199108-91199119-TTG	testing	0.1286829806911784	0.11829671	1.0475786863264152
9-91199455-91199464-CA	testing	0.0	0.052028537	0.6577712446183706
9-91202103-91202114-AAT	testing	0.0	0.0703094	0.5871666508131671
9-91203428-91203437-ATT	testing	0.0	0.07487962	0.5718219195581509
9-91204380-91204391-A	testing	0.0742723040403147	0.5953133	0.250638530918817
9-91204451-91204461-A	testing	0.0525749777501209	0.2142713	0.48548810454572494
9-91205110-91205121-A	testing	0.1687268180414005	1.12603	0.21918453711687355
9-91205451-91205474-A	testing	1.0340093540916884	1.5921924	0.670142091461756
9-91205910-91205921-T	testing	0.1585594270386032	0.3079608	0.6337849789455341
9-91206873-91206882-A	testing	0.412606136383741	0.21655643	1.619319930995371
9-91208153-91208162-TC	testing	0.0	0.088590294	0.530249982005967
9-91209759-91209774-TTTTA	testing	0.0	0.14114779	0.41468346029627723
9-91212602-91212612-ACC	testing	0.0	0.05431363	0.6480308965578737
9-91215223-91215233-T	testing	0.0525749777501211	0.3250991	0.3589162568213415
9-91215526-91215535-T	testing	0.0	0.17313933	0.3661135143005586
9-91216439-91216463-AC	testing	2.635666703817982	2.9723985	0.8904010022846913
9-91218348-91218359-CAC	testing	0.0	0.08630517	0.5367537572897199
9-91219196-91219205-GA	testing	0.0	0.06116897	0.6204668305567752
9-91221004-91221013-AG	testing	0.0	0.03831786	0.7229724346516061
9-91222155-91222165-A	testing	0.2205755655721443	0.26682884	0.8739104743567715
9-91223734-91223743-T	testing	0.1377700035303402	0.2576884	0.6647406053155209
9-91224072-91224085-CAG	testing	0.0	0.088590294	0.530249982005967
9-91224794-91224803-TA	testing	0.0	0.0703094	0.5871666508131671
9-91225538-91225547-T	testing	0.8190267374758635	0.5641787	1.3837040204328497
9-91225545-91225564-TTA	testing	0.3942033585649192	0.45135143	0.8963491009081436
9-91230612-91230622-GGA	testing	0.0910345693551606	0.058883846	1.2023536323205608
9-91232108-91232117-TGG	testing	0.0	0.081734955	0.550251876420802
9-91234035-91234044-AG	testing	0.0	0.013181686	0.8835351684017148
9-91235046-91235055-GAG	testing	0.0	0.07716474	0.5644464016937005
9-91237244-91237255-GA	testing	0.1820691387103212	0.07944983	1.571855145866236
9-91239156-91239168-T	testing	0.8037163005123839	0.70328474	1.12502610283918
9-91239745-91239757-CA	testing	0.4311102111083885	0.12515202	2.358896052135746
9-91240434-91240443-CT	testing	0.0	0.07944983	0.5572588171301137
9-91241284-91241296-CTAC	testing	0.0	0.10001582	0.49996045312815757
9-91241783-91241792-A	testing	0.0525103694581258	0.17542446	0.5537284867804617
9-91243745-91243755-T	testing	0.0	0.20284575	0.33020110072536923
9-91244075-91244090-AAAAC	testing	0.0	0.22569686	0.30703397017705364
9-91245050-91245059-CAA	testing	0.0	0.07716474	0.5644464016937005
9-91246230-91246241-AAG	testing	0.0	0.0703094	0.5871666508131671
9-91246265-91246280-AAAC	testing	0.0	0.20513088	0.3277282194447183
9-91246355-91246370-CAAAC	testing	0.0	0.23140964	0.3017413736063924
9-91247944-91247953-TCT	testing	0.0	0.0954456	0.5116513239489658
9-91248751-91248760-ACA	testing	0.0	0.09087539	0.5239020074824733
9-91248847-91248856-ATG	testing	0.0	0.09316051	0.517704162201684
9-91248874-91248883-TTA	testing	0.0	0.0703094	0.5871666508131671
9-91249292-91249323-A	testing	2.7272806224928625	4.5079923	0.61356018813071
9-91249514-91249523-T	testing	0.0303448564517201	0.21198621	0.4177904416086855
9-91250013-91250027-A	testing	0.5261886607565395	0.5536101	0.9580461819004013
9-91251218-91251228-GCA	testing	0.0	0.052028537	0.6577712446183706
9-91252267-91252278-T	testing	0.0678781721746831	0.3033906	0.4161677842138192
9-91252373-91252382-CAG	testing	0.0	0.10687116	0.48339265850300256
9-91252544-91252553-CT	testing	0.0	0.10687116	0.48339265850300256
9-91257423-91257434-AGC	testing	0.0	0.049743414	0.6678090029388537
9-91258383-91258392-CAC	testing	0.0	0.10001582	0.49996045312815757
9-91259430-91259441-T	testing	0.0743408314767344	0.41250455	0.340174212066477
9-91260011-91260023-ATTT	testing	0.7832292601380533	0.10230094	4.365917727016262
9-91264117-91264126-AC	testing	0.0	0.040602982	0.7112224689516187
9-91264139-91264150-TG	testing	0.0	0.088590294	0.530249982005967
9-91265277-91265292-T	testing	0.4457756808085119	0.81982535	0.5933470748642793
9-91265942-91265951-T	testing	0.1045834542734066	0.1891351	0.707570455034365
9-91266362-91266390-AAAT	testing	2.220547555229494	3.3197353	0.6785751971006335
9-91267237-91267246-A	testing	0.0678281421902375	0.15485847	0.6585150659903024
9-91267756-91267768-CAGG	testing	0.0	0.14114779	0.41468346029627723
9-91268124-91268133-CAT	testing	0.0	0.058883846	0.6293906052601471
9-91268395-91268406-CA	testing	0.0	0.07487962	0.5718219195581509
9-91268433-91268446-T	testing	0.4817730828493859	0.4290716	1.0996112489299859
9-91268987-91268998-T	testing	0.3885437096697106	0.34795022	1.0906205374108549
9-91271068-91271077-AAT	testing	0.0	0.058883846	0.6293906052601471
9-91271165-91271177-TTTG	testing	0.0	0.0954456	0.5116513239489658
9-91271683-91271697-TTG	testing	0.0	0.12972227	0.4353082528742207
9-91272020-91272029-TA	testing	0.0	0.0703094	0.5871666508131671
9-91273037-91273046-GAA	testing	0.0	0.06802431	0.5951519753302364
9-91273279-91273288-AC	testing	0.0	0.06345409	0.6117925834709919
9-91274535-91274545-TAG	testing	0.0	0.04745832	0.6781577329783766
9-91274694-91274705-AAC	testing	0.0910345693551606	0.07259452	1.1068402945537357
9-91276128-91276137-A	testing	0.0	0.14114779	0.41468346029627723
9-91276414-91276430-A	testing	0.4602560103324515	0.8015445	0.6214402176847084
9-91277585-91277605-TATG	testing	0.0	0.46249133	0.1777805179681614
9-91279282-91279293-ATT	testing	0.2224738527764171	0.14571801	1.3123736952631884
9-91281236-91281245-AAT	testing	0.0	0.056598753	0.6385746890334433
9-91282097-91282112-CTC	testing	0.3860489420735348	0.17542446	1.7647268585859615
9-91282335-91282345-T	testing	0.0	0.17313933	0.3661135143005586
9-91283977-91283988-A	testing	0.03034485645172	0.37308642	0.2755201818131241
9-91285457-91285469-A,9-91285552-91285561-ACA	testing	0.1287884585619133	0.38736838	0.4694364016022403
9-91286720-91286738-A	testing	0.5375188493404703	1.2174344	0.4839093691044278
9-91286737-91286750-ATCT	testing	0.1715773075882375	0.6124517	0.38118697392151285
9-91286755-91286770-CTAC	testing	0.0	0.31138846	0.24307925409477946
9-91286949-91286959-AC	testing	0.0	0.06116897	0.6204668305567752
9-91287013-91287024-TG	testing	0.1715773075882377	0.06802431	1.6162977106600689
9-91287026-91287035-AT	testing	0.2902049684494992	0.058883846	2.4559134126794695
9-91288153-91288162-TAA	testing	0.0	0.111441374	0.47294433491526594
9-91288600-91288610-AT	testing	0.0	0.12515202	0.44414436077455577
9-91288681-91288690-ACT	testing	0.0910345693551606	0.033747643	1.4283210161330515
9-91288977-91288998-AAAAC	testing	0.0	0.51633424	0.1622496261119616
9-91289789-91289798-AGA	testing	0.0910345693551606	0.081734955	1.0511713024891696
9-91291158-91291167-TCT	testing	0.0	0.08630517	0.5367537572897199
9-91291922-91291946-A	testing	0.8305372718655709	1.4459454	0.6019211751369555
9-91292273-91292293-T	testing	0.4310865875523494	1.3865325	0.3572653726389093
9-91292583-91292594-TCT	testing	0.0	0.111441374	0.47294433491526594
9-91292634-91292643-AC	testing	0.0	0.03146255	0.7606729064665184
9-91293799-91293808-AGA	testing	0.0	0.040602982	0.7112224689516187
9-91294549-91294568-AAAAC	testing	0.0	0.2142713	0.3181964118263424
9-91294735-91294744-GAT	testing	0.0910345693551606	0.033747643	1.4283210161330515
9-91296084-91296096-GAAA	testing	0.395211635201813	0.07259452	2.869219921940818
9-91297598-91297611-T	testing	0.8865129650274143	0.53218716	1.5604761175905792
9-91298020-91298029-ACC	testing	0.0	0.06802431	0.5951519753302364
9-91299219-91299238-AAAC	testing	0.8101921382801696	0.29196504	2.322125815812986
9-91299266-91299275-TC	testing	0.0	0.120581806	0.45334654663222773
9-91302602-91302616-AACA	testing	0.0	0.24854794	0.2869045790372481
9-91303335-91303346-T	testing	0.0743408314767344	0.390796	0.35522056307862004
9-91303412-91303422-CTC	testing	0.0	0.12286693	0.44869824338675995
9-91305212-91305221-A	testing	0.0908479272944364	0.1137265	0.8929539729253808
9-91307837-91307846-TAA	testing	0.0	0.08402008	0.5434189573224836
9-91308791-91308807-T	testing	0.3498375323224761	0.81525517	0.49148865482232257
9-91312010-91312024-T	testing	0.3239184351821164	0.5698915	0.6328165608641345
9-91312740-91312749-A	testing	0.0	0.23026708	0.3027852488355787
9-91313711-91313731-A	testing	0.653962340694968	1.6287541	0.4361304714736282
9-91313823-91313839-T	testing	0.5589943165105979	0.89066374	0.665204841867532
9-91314490-91314506-A	testing	0.5230576384493157	1.0232	0.5547165584484648
9-91314583-91314594-A	testing	0.1669062446245137	0.26568627	0.7298776752665987
9-91314928-91314937-CTT	testing	0.0	0.0703094	0.5871666508131671
9-91315608-91315617-A	testing	0.0428943268970594	0.11829671	0.6545876339458319
9-91315857-91315870-TG	testing	0.0606897129034403	0.14343292	0.6600985310591531
9-91316625-91316634-ACT	testing	0.0	0.065739185	0.603357618779168
9-91319471-91319480-AAT	testing	0.0	0.07259452	0.5793926713316275
9-91321068-91321078-CT	testing	0.0	0.06116897	0.6204668305567752
9-91321402-91321418-TGTTT	testing	0.0	0.22798195	0.30489482729156286
9-91321959-91321972-GCCT	testing	0.5932636074037789	0.18227977	2.455945062601471
9-91322316-91322325-AT	testing	0.0	0.045173198	0.688832383509248
9-91323621-91323636-A	testing	0.234978024207682	0.6907167	0.4236384841848945
9-91324271-91324280-GGA	testing	0.1286829806911779	0.088590294	1.2125914639656796
9-91324520-91324535-A	testing	0.3154498665007271	0.66558045	0.5426599732278001
9-91324547-91324560-A	testing	0.3807017808362403	0.55261034	0.7365831513430209
9-91324632-91324645-T	testing	0.1319425302632725	0.57189095	0.345208594137594
9-91325072-91325081-ATT	testing	0.0910345693551606	0.0703094	1.1216912827780534
9-91325088-91325100-AATA	testing	0.2709118854058743	0.10915628	1.773371975280275
9-91327342-91327351-AG	testing	0.0	0.0954456	0.5116513239489658
9-91327457-91327466-CA	testing	0.0606897129034403	0.036032766	1.1812574104641842
9-91328336-91328345-TCA	testing	0.0	0.0703094	0.5871666508131671
9-91328531-91328540-AGC	testing	0.0	0.0703094	0.5871666508131671
9-91329304-91329316-A	testing	0.3184648019729082	0.5487542	0.6450282741489893
9-91329311-91329323-AAAAAC	testing	0.9677383710502891	0.68843156	1.3542562540879124
9-91333280-91333290-T	testing	0.0742723040403148	0.25540328	0.4903508601280067
9-91334451-91334466-CATCT	testing	0.0	0.23940751	0.29463107637188113
9-91336218-91336227-AC	testing	0.6342377081544113	0.088590294	3.893295315369789
9-91336635-91336647-A	testing	0.0857886537941189	0.44278228	0.34228946050729386
9-91336688-91336701-A	testing	0.2008375838288374	0.7101401	0.3713401963794131
9-91337342-91337351-CCT	testing	0.0	0.07259452	0.5793926713316275
9-91338431-91338440-T	testing	0.0	0.17313933	0.3661135143005586
9-91338577-91338587-CCA	testing	0.0	0.081734955	0.550251876420802
9-91338738-91338747-AT	testing	0.0	0.017751873	0.8492433916528869
9-91339567-91339577-TG	testing	0.0	0.06802431	0.5951519753302364
9-91341018-91341027-ACT	testing	0.0	0.088590294	0.530249982005967
9-91343624-91343633-GTG	testing	0.0	0.10687116	0.48339265850300256
9-91343732-91343750-AAAT	testing	0.0	0.17542446	0.36307595919403823
9-91344910-91344923-AATC	testing	0.1715773075882377	0.12972227	1.182198432865206
9-91345009-91345021-A	testing	0.4093351040430771	0.51269233	0.8313064797841963
9-91345208-91345217-A	testing	0.0855509018714942	0.17313933	0.6793269276581084
9-91345832-91345850-A	testing	0.6425232918981036	0.97064257	0.6935305140146852
9-91346860-91346876-A	testing	0.8373125117178155	0.95693195	0.8868238979035646
9-91347212-91347240-TTTG	testing	4.612519746125592	3.795038	1.2098777331891477
9-91347825-91347834-A	testing	0.0802096783496434	0.17313933	0.6597719865156124
9-91348071-91348080-A	testing	0.231034664531576	0.3770854	0.6938687801629981
9-91348081-91348091-A	testing	0.2995511223769364	0.498339	0.6677671393255936
9-91348436-91348445-GT	testing	0.0	0.06116897	0.6204668305567752
9-91348936-91348946-ACA	testing	0.0	0.15257335	0.39592458982707396
9-91349088-91349097-AAC	testing	0.0	0.0954456	0.5116513239489658
9-91349627-91349640-TG,9-91349641-91349651-TG,9-91349725-91349737-GA	testing	1.290266524569296	3.3928587	0.3980311383822357
9-91349679-91349703-AC	testing	1.5112335480463488	2.2777252	0.6776365696281256
9-91350758-91350770-A	testing	0.4910975158967091	0.5365432	0.9286054990402994
9-91350972-91350982-T	testing	0.0429338790741089	0.22569686	0.4388555636493054
9-91352369-91352379-TA	testing	0.0	0.14343292	0.4107907837608817
9-91352380-91352389-AT	testing	0.0	0.1388627	0.41865054694600706
9-91352414-91352423-AAT	testing	0.0	0.081734955	0.550251876420802
9-91353094-91353104-T	testing	0.0606897129034403	0.29425013	0.40758315768580805
9-91353820-91353846-A	testing	1.3007965620739683	2.085776	0.6408692208506125
9-91354168-91354179-A	testing	0.2915179745786236	0.34680766	0.8762561827579759
9-91355551-91355564-A	testing	0.135768846660426	0.5210919	0.37960380204672767
9-91356005-91356015-A	testing	0.185092505750521	0.50405174	0.47196703009335106
9-91358068-91358078-TGG	testing	0.2031839140544061	0.05431363	1.9647254364660214
9-91358930-91358939-T	testing	0.0303448564517201	0.14800313	0.5255774652994102
9-91359390-91359399-TTG	testing	0.0	0.06802431	0.5951519753302364
9-91359468-91359477-T	testing	0.0678281421902379	0.17770955	0.6043297473574024
9-91359575-91359584-A	testing	0.0429140710550275	0.2953927	0.36144843102826
9-91359580-91359595-AAAAG	testing	1.994907631227392	0.2931076	5.3290947089992455
9-91359883-91359898-AAAGC	testing	0.5642890633117102	0.11601159	3.0752473203484603
9-91360013-91360026-A	testing	0.1919707807907517	0.39308113	0.5921353769728558
9-91361203-91361212-TAA	testing	0.0	0.07716474	0.5644464016937005
9-91361634-91361644-CTC	testing	0.0	0.14343292	0.4107907837608817
9-91361866-91361875-GCC	testing	0.0	0.17542446	0.36307595919403823
9-91362931-91362955-A	testing	0.8646329815208724	1.5510604	0.5842505710396012
9-91363133-91363155-TTTTAT	testing	0.1820691387103212	0.6495847	0.37630055510781
9-91363291-91363300-CAC	testing	0.0	0.12743714	0.4396819270590547
9-91365838-91365847-T	testing	0.0429338790741091	0.16856912	0.5322051882737266
9-91366470-91366485-T	testing	0.2615543727150488	0.6518698	0.4808736468934498
9-91366795-91366804-GTG	testing	0.0	0.104586035	0.48879191583140075
9-91366893-91366902-AAT	testing	0.4968828669271888	0.2645437	1.6373424281565936
9-91366903-91366913-A	testing	0.320250599908134	0.37765664	0.8798173514517331
9-91369503-91369512-TC	testing	0.0	0.03831786	0.7229724346516061
9-91370984-91371003-TTTTG	testing	1.3216425286796545	0.26568627	3.887601600901381
9-91371125-91371135-CCA	testing	0.0	0.1388627	0.41865054694600706
9-91371532-91371545-GGAG	testing	0.0	0.097730726	0.5057382938046765
9-91371855-91371864-TTC	testing	0.0	0.1388627	0.41865054694600706
9-91371966-91371975-CCT	validation	0.0	0.10687116	0.48339265850300256
9-91372339-91372353-A	training	0.5251036945812582	0.67814857	0.8033217802883814
9-91372671-91372695-A	training	6.523962475209992	2.4513936	2.5962134870958335
9-91372844-91372865-A,9-91372896-91372905-TC	training	1.3029777497279202	1.4825071	0.8865538421457447
9-91372909-91372936-T	training	2.882010997327688	2.4879553	1.1522652641363968
9-91373454-91373463-CAC	training	0.0	0.111441374	0.47294433491526594
9-91373743-91373752-TC	training	0.0606897129034403	0.049743414	1.0731003695657713
9-91374331-91374342-A	training	0.1388743899666497	0.3890822	0.4884135835788947
9-91374393-91374407-TACA	validation	0.0	0.13429248	0.4268169426521927
9-91374385-91374394-TG	validation	0.0	0.04745832	0.6781577329783766
9-91374576-91374592-T	training	0.825932373828888	0.9980639	0.8432408840950767
9-91375371-91375380-CAG	training	0.0	0.040602982	0.7112224689516187
9-91376683-91376703-T	training	1.8984006724307936	1.0460513	1.7437270673928762
9-91377044-91377053-CT	training	0.0	0.06116897	0.6204668305567752
9-91377687-91377706-TTTG	training	0.0	0.37765664	0.20935540642751246
9-91378231-91378243-CT	training	0.1050207389162516	0.13429248	0.8750632496452794
9-91379912-91379930-AT	training	0.8165298413071281	1.3271197	0.6422235228811768
9-91380284-91380296-AGAA	training	0.0	0.03146255	0.7606729064665184
9-91380709-91380726-AAAAT	training	0.4542396364721822	0.20513088	1.8163996920671621
9-91380892-91380906-GGAT	training	0.0	0.088590294	0.530249982005967
9-91382202-91382213-A	training	0.2499671117541166	0.44849503	0.6380497408593048
9-91382363-91382378-A	training	0.2844094415976906	0.5491827	0.5921436932895634
9-91383000-91383009-TC	training	0.0	0.042888105	0.6998483183747171
9-91383635-91383644-TAC	training	0.0	0.07944983	0.5572588171301137
9-91384426-91384436-GGT	training	0.0	0.07487962	0.5718219195581509
9-91384566-91384583-A	training	0.3073998334463399	0.8381063	0.4342789654502266
9-91384714-91384734-A	training	0.5495687242636413	1.3545411	0.44657983487963404
9-91385217-91385235-T	training	0.7663630583221308	1.0369108	0.7620325695930856
9-91385704-91385713-AT	training	0.0	0.10915628	0.47811139115689
9-91385750-91385772-T,9-91386175-91386191-A,9-91386192-91386204-A	training	6.878891709946143	2.9723985	2.2714799886623243
9-91386874-91386890-T	validation	0.557690167433693	1.0232	0.5855503627436724
9-91387494-91387503-T	training	0.1283263528072402	0.15257335	0.9040001758191835
9-91388066-91388078-GT	validation	0.0	0.19599044	0.33784874943934007
9-91388372-91388381-GTT,9-91388376-91388378-T	training	2.692461604567306	3.1369264	0.8626892488402906
9-91388379-91388402-T	training	1.406441582563604	1.9943717	0.7192809101477088
9-91390099-91390109-CCA	training	0.0	0.16171378	0.38209680820016434
9-91390120-91390132-T	training	0.1615841202267832	0.5736048	0.38833470341479637
9-91390255-91390264-CAC	training	0.0	0.0703094	0.5871666508131671
9-91390458-91390480-TTAT	training	0.0	0.29425013	0.25364607996451394
9-91390766-91390793-T	training	1.9605405873703163	4.233779	0.47546046703588635
9-91393063-91393073-GTG	training	0.0	0.05431363	0.6480308965578737
9-91393201-91393215-A	training	0.5336397754109227	0.55832314	0.9625057010922062
9-91393310-91393344-AC	training	3.656842149292429	3.813319	0.9600142869243292
9-91394658-91394667-AC	training	0.0	0.040602982	0.7112224689516187
9-91395980-91395989-TGC	training	0.0	0.088590294	0.530249982005967
9-91396441-91396450-TAA	training	0.0	0.06116897	0.6204668305567752
9-91396968-91396982-A	training	0.5447737483707176	0.6575826	0.851093660771403
9-91397141-91397159-ATAAA	training	0.5251036945812574	0.2496905	1.7875912973937162
9-91397504-91397514-AGA	training	0.0	0.07259452	0.5793926713316275
9-91397590-91397603-T	training	0.3976586601307721	0.67243576	0.644271907000748
9-91398151-91398164-TGGA	training	0.5246736089931486	0.104586035	3.0533541010907643
9-91398175-91398192-TAGA	training	0.0	0.5120497	0.16338542441896467
9-91398336-91398358-TTTTC	training	0.0	0.5140491	0.16285342654194918
9-91398367-91398379-T	training	0.2573742050862181	0.63815916	0.4841424782782864
9-91398789-91398825-CA	testing	6.574350087982791	3.795038	1.7135519828003707
9-91399449-91399458-A	testing	0.0428943268970593	0.14343292	0.5869967254102663
9-91399519-91399529-A	testing	0.0606057519968749	0.2851097	0.4170389683689476
9-91400598-91400611-TTAT	testing	0.0	0.166284	0.375538898319088
9-91400790-91400801-CCA	testing	0.0910345693551606	0.03831786	1.3811272770932155
9-91401127-91401136-CAC	testing	0.0	0.08402008	0.5434189573224836
9-91402213-91402226-T	testing	0.4280401127561956	0.5079793	0.8685165971213091
9-91402359-91402368-CAC	testing	0.0	0.07487962	0.5718219195581509
9-91402590-91402604-T	testing	0.5735526714002339	0.6438719	0.9054686316289591
9-91404297-91404309-CT	testing	0.3484556753838634	0.16171378	1.7135348218342321
9-91404760-91404770-T	testing	3.046132638649264	0.3250991	7.400939307209224
9-91404780-91404789-T	testing	0.5016965894661489	1.3088388	0.4270868955810621
9-91406374-91406382-T	testing	1.600567025324525	1.4825071	1.0746030936129922
9-91406382-91406394-G	testing	1.5958824563189822	1.3591113	1.1622707988890102
9-91406883-91406892-A	testing	0.0	0.16171378	0.38209680820016434
9-91407320-91407330-GTG	testing	0.2228169121209442	0.12972227	1.4052486601361907
9-91407461-91407475-A	testing	0.2537679323149648	0.6044538	0.5021875562527519
9-91407523-91407538-T	testing	0.5510430524516371	0.81982535	0.7077898564674664
9-91407841-91407854-TG	testing	0.0	0.11601159	0.46293812290349795
9-91408397-91408409-T	testing	0.1455696349659885	0.45535037	0.44218865824468345
9-91410921-91410931-A	testing	0.2080542512075761	0.25654584	0.8639962009024593
9-91411405-91411414-A	testing	0.0303448564517201	0.08402008	0.7083186598534253
9-91411675-91411684-T	testing	0.0	0.15942869	0.38546237889109336
9-91411962-91411971-GTG	testing	0.0	0.10915628	0.47811139115689
9-91412098-91412123-A	testing	1.3210991706644184	2.917556	0.47094376066738064
9-91412852-91412871-A	testing	0.3387789180257395	0.98892343	0.4029474487712506
9-91413255-91413267-T	testing	0.578822746245471	0.5656069	1.019855332397352
9-91413908-91413919-A	testing	0.5025957183064254	0.3513779	1.3350137840298015
9-91414794-91414803-TG	testing	0.0	0.042888105	0.6998483183747171
9-91415161-91415174-GTGG	testing	0.4183338170936277	0.11829671	2.3744463079339475
9-91415616-91415625-CTT	testing	0.7978997475215213	0.52840245	1.428860991107723
9-91415623-91415638-T	testing	0.3171523047980728	0.75926995	0.4854729352493624
9-91416150-91416160-TCT	testing	0.0	1.1488812	0.0800716673451406
9-91416158-91416174-T	testing	1.3081271131671934	0.98663837	1.2958562407171335
9-91417289-91417298-A	testing	0.0303448564517201	0.15257335	0.5160673382671612
9-91417800-91417812-CA	testing	0.0	0.17999467	0.3571496557416611
9-91417813-91417823-AC	testing	0.0	0.111441374	0.47294433491526594
9-91418855-91418869-T	testing	0.9081429098648512	0.7307061	1.2135975766457612
9-91418914-91418923-GTA	testing	0.0	0.097730726	0.5057382938046765
9-91420235-91420245-AT	testing	0.0	0.13429248	0.4268169426521927
9-91420352-91420390-AC	testing	2.9639189497862177	3.795038	0.7866210675701284
9-91421242-91421266-TCCCTGGC	testing	4.600196334486732	1.9669504	2.2739763539980116
9-91421816-91421825-A	testing	0.1244076015264544	0.18227977	0.7949829402456093
9-91422467-91422479-A	testing	0.2091283597270792	0.4733456	0.5391658359758568
9-91423503-91423512-CGC	testing	0.0	0.15028825	0.39953933115118273
9-91423564-91423583-CGCC	testing	0.5126171565389319	0.9455064	0.5859525647465494
9-91423712-91423728-CGGGC	testing	2.176829682931812	0.66101027	2.991851454162126
9-91423750-91423760-GGC	testing	0.0	0.54147047	0.15589182148946
9-91423776-91423788-GGCG	testing	0.0	0.44106844	0.18481950268620362
9-91423955-91423970-GGGGC	testing	0.0	0.5353292	0.15739871550056256
9-91424018-91424027-GCG	testing	0.0	0.36965877	0.2129205422907359
9-91426531-91426544-AGG	testing	0.0	0.13200736	0.43102080899502504
9-91426867-91426877-AT	testing	0.0	0.12515202	0.44414436077455577
9-91427072-91427084-T	testing	0.1354559427029376	0.51133555	0.3851500909818472
9-91427619-91427658-TTG	testing	2.2607383083647163	2.0400739	1.1031106488260598
9-91427815-91427825-T	testing	0.0801897504406616	0.26111606	0.49898016288907676
9-91429708-91429718-GCT	testing	0.0	0.06116897	0.6204668305567752
9-91430068-91430079-TAT	testing	0.0	0.056598753	0.6385746890334433
9-91430283-91430295-ATTC	testing	0.0	0.07944983	0.5572588171301137
9-91432010-91432020-CTG	testing	0.0	0.052028537	0.6577712446183706
9-91432663-91432672-T	testing	0.4987308961010306	0.18684998	2.087261418324068
9-91433021-91433030-ATT	testing	0.203183914054406	0.10001582	1.515799670518092
9-91434039-91434048-GAT	testing	0.0	0.065739185	0.603357618779168
9-91434849-91434859-A	testing	0.0855509018714931	0.18456489	0.6520512838793748
9-91435111-91435123-TC	testing	0.0	0.111441374	0.47294433491526594
9-91436576-91436621-CAA	testing	3.6188617827843896	5.2026653	0.701319350249089
9-91437764-91437775-TG	training	0.0606897129034402	0.111441374	0.7599728939684254
9-91440663-91440676-CTG	training	0.0910345693551606	0.15257335	0.7563528351473368
9-91440974-91440983-CTG	validation	0.0	0.05431363	0.6480308965578737
9-91441359-91441368-TCT	training	0.0	0.033747643	0.7476767272825885
9-91442017-91442027-TAC	training	0.0	0.07944983	0.5572588171301137
9-91445344-91445353-GCA	training	0.0	0.029177427	0.774129058941544
9-91446017-91446027-CAG	validation	0.1820691387103212	0.08630517	1.5140167001824008
9-91446414-91446423-TG	training	0.0	0.045173198	0.688832383509248
9-91446757-91446771-CTCC	training	0.0	0.1891351	0.34585908110084185
9-91446776-91446791-CCTC	validation	0.270911885405874	0.37080133	0.7878310059274345
9-91446792-91446815-TC	training	0.6367803527184794	1.4916476	0.46290419607862904
9-91446812-91446827-TCTT	training	0.4352128870599785	0.61702186	0.7464387306964093
9-91449192-91449201-T	training	0.1723398168358315	0.20741597	0.8859000293180329
9-91450814-91450823-ATT	training	0.0	0.049743414	0.6678090029388537
9-91452787-91452808-A	training	0.6586176351756898	1.0894682	0.637778828535046
9-91454233-91454250-A	training	0.3386887226281982	0.9317957	0.42517014039523354
9-91454420-91454430-A	validation	0.0	0.20741597	0.32529214406135115
9-91455398-91455418-TTTA	validation	0.0	0.23597986	0.29763688811585315
9-91456924-91456940-TTGTT	training	0.0	0.14800313	0.4032207174159455
9-91457249-91457258-A	training	0.3769459444388512	0.15714356	1.8547847141839804
9-91457387-91457401-TTAT	training	0.0	0.08402008	0.5434189573224836
9-91457552-91457567-TATTA	training	0.0	0.14114779	0.41468346029627723
9-91458214-91458224-TAT	training	0.0	0.065739185	0.603357618779168
9-91459507-91459516-CAA	training	0.0	0.097730726	0.5057382938046765
9-91459666-91459675-AG	training	0.0	0.058883846	0.6293906052601471
9-91459855-91459870-ATGG	training	0.4670577411021427	0.10230094	2.8030405647257135
9-91460271-91460292-T	training	8.748073184737283	1.0689023	7.569557511125851
9-91461370-91461379-TG	training	0.0	0.06116897	0.6204668305567752
9-91461728-91461737-TTA	training	0.0	0.045173198	0.688832383509248
9-91462851-91462862-TTA	training	0.0	0.08630517	0.5367537572897199
9-91463425-91463437-TATT	validation	0.0	0.16856912	0.3723436261026584
9-91463631-91463640-CTG	training	0.0	0.052028537	0.6577712446183706
9-91465176-91465186-TTC	training	0.0	0.0703094	0.5871666508131671
9-91465485-91465494-T	training	0.4057491802171666	0.23940751	1.4900942534158028
9-91465643-91465652-T	training	0.03034485645172	0.16171378	0.49804353615510805
9-91465976-91465992-GT	training	0.0	0.5366146	0.1570809089204049
9-91466001-91466010-GT	training	0.0	0.0954456	0.5116513239489658
9-91466024-91466037-TG	training	0.0	0.10230094	0.4943130763505103
9-91467046-91467056-CAA	training	0.0	0.111441374	0.47294433491526594
9-91467144-91467153-TC	training	1.2500199012257611	0.11829671	6.184334620644357
9-91467171-91467186-TATAT	training	0.0	0.5034805	0.16570543704394758
9-91467212-91467223-TG	training	0.0	0.042888105	0.6998483183747171
9-91467232-91467241-TG	training	0.0	0.07259452	0.5793926713316275
9-91468287-91468296-TGA	validation	0.0	0.10230094	0.4943130763505103
9-91469582-91469591-GA	training	0.0	0.07716474	0.5644464016937005
9-91471133-91471142-ATT	training	0.0	0.056598753	0.6385746890334433
9-91471340-91471351-T	training	0.1748502208757711	0.42792904	0.5206196288724165
9-91471486-91471502-T	training	0.8221273870913274	0.9980639	0.8397757062146631
9-91471517-91471530-TTA	training	0.0	0.12515202	0.44414436077455577
9-91474086-91474098-T	training	0.4500982703297214	0.6290187	0.7545736074118831
9-91474438-91474447-GCT	testing	0.0	0.052028537	0.6577712446183706
9-91476014-91476033-TGAA	testing	0.0	0.15714356	0.38888782592883137
9-91476571-91476585-A	testing	0.1836494422848913	0.62273467	0.3924669094467148
9-91477831-91477840-T	testing	0.0525103694581258	0.16171378	0.5827372538737768
9-91478963-91478972-CAG	testing	0.0	0.058883846	0.6293906052601471
9-91479693-91479708-GAAAA	testing	0.0	0.1639989	0.37878945707728323
9-91480144-91480160-T	testing	0.8820699365313518	1.0300555	0.8690457561875073
9-91480563-91480577-AAC	testing	0.0	0.16171378	0.38209680820016434
9-91482432-91482468-TGA	testing	1.4635213519324497	1.793282	0.8258259213009207
9-91482507-91482516-T	testing	0.1051015178982084	0.166284	0.7702359807506588
9-91482926-91482935-CAG	testing	0.0	0.10230094	0.4943130763505103
9-91483113-91483122-TGG	testing	0.1286829806911784	0.07259452	1.3249724307074082
9-91483501-91483510-TC	testing	0.0	0.065739185	0.603357618779168
9-91484425-91484434-CTG	testing	0.0	0.10001582	0.49996045312815757
9-91486230-91486242-AAT	testing	0.0	0.06802431	0.5951519753302364
9-91486372-91486382-A	testing	0.3194758545670509	0.22112665	1.306262979316886
9-91487046-91487056-AG	testing	0.9492918645435476	0.06345409	6.419489806241909
9-91487644-91487654-AGA	testing	0.0	0.07716474	0.5644464016937005
9-91489775-91489784-GTG	testing	0.0	0.045173198	0.688832383509248
9-91490371-91490383-ATAC	testing	0.54419002265962	0.097730726	3.2579156294587213
9-91490576-91490600-TTTTA	testing	2.0206193683460723	0.9729277	1.976479280333682
9-91490596-91490607-T	testing	0.8657154349233331	0.6792911	1.2392229744742793
9-91490735-91490745-CCA	testing	0.0	0.09316051	0.517704162201684
9-91492269-91492280-TTC	testing	0.0910345693551606	0.10001582	0.9550972985794853
9-91492369-91492379-AGA	testing	0.3005329177076317	0.04745832	2.7162449545582215
9-91492988-91493007-TTTG	testing	0.382240187354292	0.40050775	0.9635019384900473
9-91495897-91495917-A	testing	0.8583241740006449	1.2265749	0.7224048743879029
9-91496190-91496202-CA	testing	0.1050207389162518	0.08630517	1.1004565193561284
9-91496242-91496253-T	testing	0.108990262754174	0.3285268	0.48769473170446753
9-91497264-91497275-CA	testing	0.0	0.09316051	0.517704162201684
9-91497641-91497650-TC	testing	2.362404659588359	2.689045	0.8828845212566879
9-91497609-91497632-T	testing	2.310501986845996	2.0492144	1.121573532564269
9-91498108-91498117-TG	testing	0.0	0.052028537	0.6577712446183706
9-91498995-91499004-TC	testing	0.0	0.120581806	0.45334654663222773
9-91500551-91500560-AGG	testing	0.0	0.052028537	0.6577712446183706
9-91502253-91502262-GAT	testing	0.0	0.065739185	0.603357618779168
9-91502438-91502447-AG	testing	0.0	0.07944983	0.5572588171301137
9-91502714-91502723-CTC	testing	0.0910345693551606	0.07944983	1.0645569814981748
9-91502745-91502754-CAA	testing	0.0	0.09316051	0.517704162201684
9-91504033-91504042-CAG	testing	0.0	0.088590294	0.530249982005967
9-91505346-91505365-T	testing	0.5959419250334501	1.418524	0.4583015645675999
9-91506891-91506915-AAAAG	testing	0.0	0.5870298	0.14555409386899956
9-91507301-91507337-A	testing	8.671192291047259	5.3489122	1.6097143740079458
9-91507338-91507347-CAA	testing	8.765301950569746	5.531721	1.574172788490365
9-91508614-91508626-CTGG	testing	0.0	0.23940751	0.29463107637188113
9-91509681-91509693-A	testing	0.0855509018714938	0.43821204	0.3447542754180932
9-91511996-91512005-TG	testing	0.0	0.058883846	0.6293906052601471
9-91513676-91513685-TCT	testing	0.0	0.06802431	0.5951519753302364
9-91514469-91514479-T	testing	0.0855509018714936	0.19370532	0.6317587365169061
9-91514632-91514648-T	testing	0.6549200204722446	0.83582115	0.8066926254789653
9-91516354-91516363-T	testing	1.2564165239590503	0.5761756	2.006012231081764
9-91516364-91516376-T	testing	1.2819878310689017	0.78326356	1.5646381144365356
9-91517770-91517780-TGC	testing	0.0	0.07944983	0.5572588171301137
9-91518200-91518212-AGAC	testing	0.1715773075882377	0.09087539	1.4227989663216285
9-91518299-91518311-TTCA	testing	0.0	0.097730726	0.5057382938046765
9-91518836-91518844-A	testing	0.0	0.16171378	0.38209680820016434
9-91519135-91519144-GAA	testing	0.0	0.052028537	0.6577712446183706
9-91519630-91519647-AGGA	testing	0.1715773075882377	0.17085424	1.0026695819428106
9-91519654-91519667-GGAG	testing	0.1715773075882377	0.1639989	1.0287062089585892
9-91519782-91519795-AAAG	testing	0.0	0.2576884	0.2795729467324073
9-91519900-91519912-AAC	testing	0.0910345693551606	0.09087539	1.000833943837184
9-91520203-91520213-CT	testing	0.0	0.08630517	0.5367537572897199
9-91520480-91520490-GA	testing	0.0	0.042888105	0.6998483183747171
9-91520951-91520960-A	testing	0.0	0.19827554	0.33526047761073535
9-91521635-91521645-ATA	testing	0.0	0.0703094	0.5871666508131671
9-91522937-91522946-A	testing	0.0	0.19142023	0.34314707664598304
9-91523504-91523513-TGG	testing	0.0	0.12286693	0.44869824338675995
9-91523642-91523657-A	testing	0.7645253336781245	0.57846063	1.274245395312215
9-91524034-91524043-TGT	testing	0.0	0.07487962	0.5718219195581509
9-91524921-91524934-CA	testing	0.0606897129034402	0.13429248	0.6858509197710494
9-91525102-91525112-A	testing	0.1167644352755353	0.3885109	0.44372486934382693
9-91526953-91526962-CAA	testing	0.0	0.0954456	0.5116513239489658
9-91528714-91528729-A	training	0.7540905527320657	0.8083998	0.9402143777795479
9-91529498-91529511-ATA	training	0.0	0.03831786	0.7229724346516061
9-91529697-91529719-T	training	1.4273288975646474	1.5236391	0.9406825060844171
9-91529846-91529856-CCA	training	0.0	0.17313933	0.3661135143005586
9-91529866-91529887-T	training	1.3134763105975944	1.5556307	0.8537388866959247
9-91530087-91530098-TAT	training	0.0	0.10915628	0.47811139115689
9-91530262-91530273-TTC	training	0.0	0.0954456	0.5116513239489658
9-91530352-91530364-AAAG	validation	0.0	0.12286693	0.44869824338675995
9-91532278-91532287-TC	training	0.0	0.056598753	0.6385746890334433
9-91532602-91532615-TCCT	training	0.0	0.09087539	0.5239020074824733
9-91532984-91532996-TCCC	training	0.0	0.14343292	0.4107907837608817
9-91533704-91533713-CTA	training	0.0	0.15942869	0.38546237889109336
9-91534355-91534365-AC	training	0.0	0.06802431	0.5951519753302364
9-91534410-91534432-T	training	1.410596319249667	1.793282	0.7978718010574585
9-91534876-91534885-TG	training	0.0	0.12515202	0.44414436077455577
9-91534884-91534895-TA	training	0.6342377081544112	0.13200736	3.1647173096336734
9-91534890-91534905-TATAT	training	0.7927971351930126	0.22112665	2.780202562425176
9-91537581-91537593-A	validation	0.5916018815712584	0.4923406	1.1675746716859494
9-91541019-91541028-CAA	training	0.0	0.09087539	0.5239020074824733
9-91541290-91541300-A	training	0.0525103694581255	0.25883093	0.4250201326238112
9-91543292-91543301-CA	training	0.0	0.052028537	0.6577712446183706
9-91543312-91543325-CATT	training	0.0	0.104586035	0.48879191583140075
9-91543848-91543880-TATT	training	1.476534094050168	1.8115629	0.8247356621381216
9-91544512-91544527-A	training	0.4565021638812149	0.72956353	0.6708373063136164
9-91544674-91544686-A	training	1.66509494680098	0.32966936	4.10803075835098
9-91545946-91545957-T	training	0.2789272468950176	0.49962437	0.6319410381786477
9-91546011-91546032-TTTTG	training	0.0	0.3079608	0.24512159011355994
9-91547089-91547099-A	training	0.3202148225298599	0.3410949	0.95266307211863
9-91547878-91547887-CTG	training	0.0	0.06116897	0.6204668305567752
9-91548146-91548161-TTCT	training	0.2713125687609506	0.5295807	0.589777559510561
9-91548190-91548205-TC	training	0.1715773075882377	0.36737365	0.5810710714826087
9-91548202-91548215-TCTT	training	0.1715773075882377	0.26911393	0.7357546966277803
9-91548522-91548531-CTC	training	0.0	0.10001582	0.49996045312815757
9-91550966-91550975-TTC	training	0.0	0.08402008	0.5434189573224836
9-91552110-91552126-CA	training	0.1354559427029373	0.7421316	0.2795951876202452
9-91552134-91552157-AC	training	0.3512695251488759	1.2494259	0.33441593580564577
9-91553247-91553256-A	testing	0.0	0.17085424	0.3692022690876096
9-91553283-91553297-A	testing	0.2272015433127664	0.69642943	0.4108355756174987
9-91554151-91554161-A	testing	0.2713125687609505	0.34909278	0.8268059191709797
9-91554170-91554180-AGA	testing	0.0	0.081734955	0.550251876420802
9-91555115-91555132-A	testing	1.6381511336137429	1.0140597	1.5601956821647376
9-91555301-91555310-CT	testing	0.0	0.07259452	0.5793926713316275
9-91555919-91555930-TAA	testing	0.0	0.09087539	0.5239020074824733
9-91556622-91556648-TTTC	testing	7.4069861216445085	2.0126524	3.553346552250862
9-91556677-91556697-T	testing	2.0767757289896536	1.2768474	1.5809854665009742
9-91559527-91559536-TG	testing	0.0	0.06802431	0.5951519753302364
9-91559820-91559829-T	testing	0.0	0.10230094	0.4943130763505103
9-91561357-91561375-AAAAT	testing	0.0	0.27596927	0.2659791849477485
9-91561856-91561865-CAC	testing	0.0	0.040602982	0.7112224689516187
9-91562181-91562255-AAGG,9-91562248-91562260-GAAA,9-91562259-91562330-AAAG	testing	5.976815285015329	7.359809	0.8146073559008452
9-91563198-91563207-GTG	testing	0.0	0.06345409	0.6117925834709919
9-91563624-91563651-AAAGA	testing	2.9607624322932127	2.7987304	1.0558975861615874
9-91563657-91563666-AAG,9-91563664-91563677-AGGG,9-91563674-91563689-GGAA,9-91563690-91563704-GGAA,9-91563715-91563728-GAAG,9-91563735-91563753-GGAA	testing	0.2103968606746635	2.085776	0.14200762597570085
9-91563757-91563773-GAGG	testing	0.0	0.44506738	0.18346355637719508
9-91563770-91563787-AGGA	testing	0.0	0.31938636	0.23844361557204677
9-91563791-91563801-AAG	testing	0.0	0.17313933	0.3661135143005586
9-91564390-91564402-CAAA	testing	0.1715773075882377	0.17542446	0.9860319144793376
9-91564855-91564864-G	testing	1.0258202171049728	0.9180851	1.1058213278094071
9-91565260-91565269-AC	testing	0.0	0.049743414	0.6678090029388537
9-91566498-91566512-TTA	testing	0.0	0.14343292	0.4107907837608817
9-91566970-91566994-T	testing	1.885434067754978	1.8938268	0.9957906412708355
9-91569669-91569679-A	testing	0.0429338790741089	0.22112665	0.44510126790818794
9-91570992-91571005-GA	testing	0.0	0.07716474	0.5644464016937005
9-91571777-91571790-A	testing	0.6265261937188593	0.5351864	1.1437999833101895
9-91572956-91572965-AAG	testing	0.0910345693551606	0.056598753	1.2198984072060943
9-91573624-91573634-CT	testing	0.0	0.065739185	0.603357618779168
9-91574142-91574160-AAAAC	testing	0.0	0.2599735	0.2777982268139182
9-91574220-91574229-A	testing	0.0	0.1639989	0.37878945707728323
9-91574426-91574439-TG	testing	0.0	0.104586035	0.48879191583140075
9-91575048-91575060-GTTT	testing	0.1213794258068807	0.104586035	1.0820847366580064
9-91575076-91575089-GTTT	testing	0.1715773075882377	0.3965088	0.5469738050730173
9-91575090-91575108-TTGT	testing	0.5637835033505947	0.4991959	1.1077904627695128
9-91575407-91575420-T	testing	0.3536208956804639	0.41593224	0.879225720959915
9-91576431-91576441-AC	testing	0.0	0.056598753	0.6385746890334433
9-91576697-91576710-TTTA	testing	0.0	0.10915628	0.47811139115689
9-91576869-91576885-T	testing	0.5582445750223053	0.66558045	0.8597980460738062
9-91578157-91578166-AC	testing	0.0	0.049743414	0.6678090029388537
9-91578924-91578934-TCC	testing	0.0	0.09316051	0.517704162201684
9-91579819-91579828-CA	testing	0.0	0.045173198	0.688832383509248
9-91581492-91581502-TC	testing	0.0	0.08402008	0.5434189573224836
9-91581637-91581648-GAA	testing	0.1286829806911781	0.10001582	1.143324466490591
9-91581736-91581754-T	testing	0.9945323276143516	1.0300555	0.9685651081865905
9-91583177-91583191-GATG,9-91583223-91583239-TGGA,9-91583273-91583292-TGGA,9-91583301-91583314-GGAT,9-91583332-91583344-GGAT,9-91583363-91583376-GGAT,9-91583397-91583420-TGGA	testing	0.2715126886987337	0.9455064	0.3553423381231656
9-91585580-91585595-T	testing	0.3688402723949538	0.5890293	0.6804359007591606
9-91585740-91585796-TTAT	testing	11.761662983792236	5.2757893	2.2064970038524834
9-91587244-91587255-TTG	testing	0.4035385909091334	0.088590294	2.6700132876887794
9-91587268-91587282-TTA	testing	0.1575311083743772	0.15257335	1.0196289845083701
9-91587284-91587300-TAG	testing	0.0	0.120581806	0.45334654663222773
9-91588266-91588276-AT	testing	0.0	0.15485847	0.3923746383630099
9-91588277-91588288-TA	testing	0.0606897129034403	0.23826495	0.47504097868679657
9-91588299-91588308-AT	testing	0.0	0.09087539	0.5239020074824733
9-91588433-91588444-AT	testing	0.1213794258068808	0.28053948	0.5817515328682342
9-91588444-91588454-AT	testing	0.3484556753838636	0.49019828	0.7598390076363211
9-91588453-91588462-T	testing	0.9770803183564256	0.78212106	1.2210119077719623
9-91588700-91588716-GGTA	testing	0.1213794258068807	0.15485847	0.8686367214198558
9-91588811-91588823-GATA	testing	0.0	0.14571801	0.4069705757424944
9-91590257-91590268-T	testing	0.0742723040403149	0.3410949	0.39509027204874714
9-91590810-91590831-GTTTTTT	testing	0.424240263978125	0.95693195	0.4960019081437787
9-91591737-91591750-CTTC	testing	0.0	0.2931076	0.254383278267833
9-91591761-91591774-CTTC	testing	0.0	0.28967994	0.2566208565932339
9-91591779-91591797-TCCT	testing	0.0	0.5354006	0.15738102859833625
9-91591815-91591829-TCCT	testing	0.0	0.3959375	0.20163831127914303
9-91591830-91591845-TTCC	testing	0.0	0.43535566	0.1867917115138
9-91591877-91591889-CTTC	testing	0.1213794258068807	0.18456489	0.7779576243818437
9-91591899-91591913-TCCT	testing	0.2424230079875002	0.27711183	0.9080144952957327
9-91591945-91591960-CTTC	testing	0.0	0.2828246	0.2612162332305709
9-91592263-91592286-TTTCT	testing	0.2625518472906289	1.12603	0.2957120521444246
9-91592282-91592292-T	testing	0.0959853903953757	0.58788675	0.2849093842778273
9-91592510-91592519-CAC	testing	0.0	0.07259452	0.5793926713316275
9-91593369-91593386-A	testing	0.5640483769867018	0.80954236	0.7300906545866669
9-91594174-91594194-TCTT	testing	0.5426251375219006	0.65586877	0.8501808290371629
9-91594222-91594241-TTG	testing	1.385417931500082	0.73641884	1.7759259601327035
9-91595169-91595186-A	testing	0.6970866866334399	0.8106849	0.8752606819696251
9-91597486-91597496-T	testing	0.0303448564517201	0.26225862	0.35981160766228315
9-91597836-91597845-TG	testing	0.0	0.0703094	0.5871666508131671
9-91598344-91598364-TTA	testing	0.203183914054406	0.6284474	0.4162056368852522
9-91599176-91599185-TTA	testing	0.0	0.0703094	0.5871666508131671
9-91599484-91599501-A	testing	0.8437427282939476	0.9729277	0.8795958276535759
9-91599532-91599541-TG	testing	0.0	0.12286693	0.44869824338675995
9-91599898-91599913-TTTA	testing	0.0	0.17542446	0.36307595919403823
9-91601028-91601037-AC	testing	0.0	0.056598753	0.6385746890334433
9-91601500-91601512-CT	testing	0.0	0.23140964	0.3017413736063924
9-91601521-91601539-TCCT	testing	0.0	0.8175403	0.10898703849847251
9-91601540-91601555-TTCC,9-91601579-91601591-TC,9-91601603-91601616-CTTC,9-91601613-91601632-TCCC,9-91601629-91601645-TCCT,9-91601643-91601655-CT,9-91601661-91601673-CTTT,9-91601672-91601687-TTTC,9-91601691-91601699-CTTG,9-91601700-91601738-TTGC	testing	4.130467274037335	2.9906795	1.3687822610003189
9-91602870-91602879-GTA	testing	0.0910345693551609	0.056598753	1.219898407206096
9-91602940-91602949-T	testing	0.2218014477818407	0.19370532	1.0956609426817354
9-91603051-91603067-GT,9-91603081-91603088-A,9-91603087-91603101-AT,9-91603169-91603181-AT	testing	8.246999555710303	5.3489122	1.531865306200071
9-91603117-91603156-TA	testing	9.530297490498532	5.0746994	1.861035153172092
9-91604824-91604833-A	testing	0.0303448564517201	0.14571801	0.5304652127522932
9-91605232-91605241-CAT	testing	0.0910345693551606	0.06345409	1.1687353271806207
9-91605622-91605635-TG	testing	0.0	0.17542446	0.36307595919403823
9-91607437-91607448-A	testing	1.4946686379641545	0.62559104	2.197751281443821
9-91607446-91607458-AAT	testing	0.0	0.33423954	0.23028764262231857
9-91609806-91609816-AC	testing	0.3006162110378276	0.06345409	2.450940267311926
9-91609819-91609832-TG	testing	0.0	0.33081192	0.23211985406531926
9-91609846-91609857-AC	testing	0.2762830334452032	0.23940751	1.1086467516443674
9-91609856-91609867-AT	testing	0.105588657842736	0.31710124	0.4928986973108399
9-91609876-91609887-AC,9-91609918-91609927-AT	testing	0.1813966742198736	0.55789465	0.427723001273644
9-91609896-91609908-GT	testing	1.0000721346117656	0.24626285	3.176985733848623
9-91610151-91610160-GAA	testing	0.0	0.081734955	0.550251876420802
9-91610215-91610225-TG	testing	0.0	0.052028537	0.6577712446183706
9-91610880-91610892-A	testing	0.5059985079768211	0.25197563	1.7217058691728775
9-91611226-91611235-A	testing	0.0303448564517201	0.21884152	0.4088076623512525
9-91611330-91611339-A	testing	0.0	0.12286693	0.44869824338675995
9-91611867-91611877-GTT	testing	0.0	0.045173198	0.688832383509248
9-91613848-91613857-TCA	testing	0.0	0.0954456	0.5116513239489658
9-91614594-91614606-A	testing	0.6991605833408031	0.4193599	1.5387414071452246
9-91614629-91614638-A	testing	0.180806216145711	0.33652467	0.6432768533922973
9-91614740-91614758-TTTA	testing	0.0	0.14571801	0.4069705757424944
9-91615085-91615104-A	testing	5.706828480158603	1.2494259	4.303184398756984
9-91615854-91615863-TAA	testing	0.0	0.088590294	0.530249982005967
9-91616525-91616536-A	testing	0.0801897504406615	0.3685162	0.3845966274819557
9-91616785-91616798-AG	testing	0.0	0.03831786	0.7229724346516061
9-91617571-91617581-AT	testing	0.0606897129034403	0.16171378	0.613990264110053
9-91617969-91617978-CAA	testing	0.0	0.12286693	0.44869824338675995
9-91618941-91618953-TTTG	testing	1.9837429416188612	0.18684998	7.26422550776842
9-91618955-91618971-TTTG	testing	0.1213794258068807	0.2828246	0.5782789972402002
9-91620387-91620396-AG	testing	0.0	0.20056066	0.3327115398269354
9-91620405-91620415-A	testing	0.542315374411619	0.19142023	2.204086430141171
9-91620711-91620720-CCT	testing	0.0	0.06345409	0.6117925834709919
9-91622219-91622242-AGAA,9-91622231-91622270-AGAAAGAAAGAG,9-91622259-91622326-AGAAAGAGAGAG,9-91622263-91622274-AG,9-91622269-91622323-AGAGAA,9-91622275-91622286-AG,9-91622287-91622298-AG,9-91622299-91622310-AG,9-91622311-91622322-AG,9-91622315-91622358-AGAGAGAAAGAA,9-91622351-91622362-AG,9-91622365-91622377-GAAA,9-91622380-91622402-AGGA,9-91622399-91622414-AAGA	testing	9.651409618916665	5.2026653	1.8389638167275362
9-91623209-91623232-TTTGG	testing	1.742278376919319	0.2142713	5.862063691209853
9-91623420-91623429-TAT	testing	0.0	0.040602982	0.7112224689516187
9-91623675-91623684-ATT	testing	0.0	0.07716474	0.5644464016937005
9-91624399-91624414-A	testing	0.3579242243900812	0.58274525	0.670710231070932
9-91624499-91624513-TC	testing	0.0	0.18684998	0.34861428262954736
9-91625186-91625196-T	testing	0.5753786464343124	0.23140964	2.037896804795154
9-91626549-91626560-T	testing	0.428967010560918	0.35709065	1.1572474968825504
9-91626879-91626903-AAAT	testing	6.868278025423519	3.374578	2.0055034094567796
9-91627312-91627321-TAT	testing	0.0	0.03831786	0.7229724346516061
9-91628661-91628672-T	testing	0.5829988299144457	0.48762754	1.1622988771330316
9-91629298-91629307-TC	testing	0.0	0.10001582	0.49996045312815757
9-91629921-91629930-CA	testing	0.0	0.07716474	0.5644464016937005
9-91631734-91631744-CT	testing	0.1213794258068807	0.08630517	1.1882623858848398
9-91631923-91631937-GA	testing	0.269025727272756	0.07716474	2.0829524389150795
9-91632245-91632264-A	testing	1.324466511564866	1.1077492	1.1794390023730639
9-91632262-91632271-AAG	testing	1.3096952225559797	1.002634	1.278479733579755
9-91632444-91632453-TTC	testing	0.0	0.056598753	0.6385746890334433
9-91633020-91633034-GAGG	testing	6.996412952132928	1.043766	6.204427262335939
9-91633031-91633067-GGAA	testing	10.728619595464451	1.4825071	6.84269890192875
9-91634812-91634828-GA,9-91634825-91634841-AGA,9-91634841-91634856-AAG,9-91634851-91634874-AGAAGG,9-91634854-91634941-AGG,9-91634869-91634940-AGA,9-91634961-91634975-AGA,9-91634987-91634997-GGA,9-91635023-91635035-GGA,9-91635069-91635087-GAG	testing	9.744634109746547	8.493223	1.1456276777347156
9-91635363-91635378-A	testing	0.3433079162810939	0.6615815	0.5820886094017435
9-91635447-91635460-T	testing	0.2265712657181715	0.5120497	0.5335698485240193
9-91635934-91635951-AAAT	testing	0.0	0.16856912	0.3723436261026584
9-91636243-91636253-TCT	testing	0.0910345693551606	0.111441374	0.9034871734950067
9-91636511-91636526-GGGCA	testing	3.422643626764202	0.111441374	16.660143472034957
9-91637354-91637392-AC	testing	6.326511195982516	4.233779	1.4828885358442403
9-91638984-91638993-AC	testing	0.0	0.040602982	0.7112224689516187
9-91639457-91639466-A	testing	0.0856896706599745	0.13200736	0.8003611206988196
9-91639792-91639804-GATA	testing	0.0	0.27939695	0.26357618320337056
9-91639801-91639814-ATAC	testing	0.0	0.09316051	0.517704162201684
9-91640489-91640507-A	testing	1.1665623358299535	1.0803279	1.073059728427968
9-91642629-91642641-CTGC	testing	0.0	0.17542446	0.36307595919403823
9-91643045-91643060-GAAA	testing	0.2428706962875665	0.10915628	1.6393038558897992
9-91643150-91643161-GGA	testing	0.0	0.07259452	0.5793926713316275
9-91644090-91644102-GT	testing	0.0	0.111441374	0.47294433491526594
9-91644164-91644173-A	testing	0.0303448564517201	0.11829671	0.5970995002706184
9-91645682-91645691-CCA	testing	0.0	0.0703094	0.5871666508131671
9-91646050-91646071-T	testing	0.8823354466887311	1.1488812	0.7865723710860016
9-91647845-91647854-AGA,9-91647874-91647882-T,9-91647900-91647910-T	testing	0.352332173238652	0.62959	0.6199813227136503
9-91648617-91648665-TTTA	testing	4.091351894280821	4.233779	0.9671355863510394
9-91649277-91649286-AGA	testing	0.0	0.065739185	0.603357618779168
9-91649435-91649444-TAA	testing	0.0	0.088590294	0.530249982005967
9-91650040-91650049-GTG	testing	0.0910345693551606	0.11829671	0.8751142853007753
9-91650179-91650195-A	testing	0.3780486653059532	0.6575826	0.6310185388444155
9-91650257-91650266-CCA	testing	2.0578664358728807	0.097730726	10.91315689536729
9-91650495-91650504-CAA	testing	0.0	0.12743714	0.4396819270590547
9-91651591-91651600-AT	testing	0.0	0.1388627	0.41865054694600706
9-91652262-91652280-AAAT	testing	0.0	0.23369473	0.29967509525847175
9-91653503-91653514-AC	testing	0.0	0.040602982	0.7112224689516187
9-91653983-91653997-CT,9-91653998-91654007-TC,9-91654053-91654065-AT	testing	5.488915845933014	4.361745	1.2526300463009459
9-91654007-91654054-AC	testing	6.354956656911755	4.45315	1.4176903148175999
9-91654293-91654302-A	testing	0.5312608781928982	0.13657758	2.66830389503899
9-91654449-91654466-AATA	testing	2.511792421821558	0.12286693	11.719066717621846
9-91654940-91654953-TAA	testing	0.5133054112289631	0.081734955	3.374724533477685
9-91655770-91655786-A	testing	0.4242612682243348	0.8381063	0.5588505995795304
9-91656045-91656054-AAT	testing	0.0	0.111441374	0.47294433491526594
9-91657108-91657124-CTTT	testing	0.5147319227647131	0.33195445	1.4231406176385337
9-91657141-91657150-T	testing	0.1454933237332197	0.353663	0.5411358733976975
9-91657438-91657447-CCT	testing	0.0	0.18684998	0.34861428262954736
9-91659483-91659498-AAT	testing	0.0	0.097730726	0.5057382938046765
9-91660790-91660799-TG	testing	0.0	0.049743414	0.6678090029388537
9-91661166-91661176-TAT	testing	0.0	0.06802431	0.5951519753302364
9-91662178-91662218-TG	testing	6.320205360513864	4.6542397	1.3504168417326254
9-91664741-91664753-AC	testing	0.0	0.07259452	0.5793926713316275
9-91665252-91665261-T	testing	0.1454529879381882	0.2348373	0.7330515087124051
9-91665390-91665400-CCA	testing	0.0	0.15485847	0.3923746383630099
9-91666097-91666107-T	testing	0.0	0.2599735	0.2777982268139182
9-91666237-91666246-CCA	testing	0.0	0.0954456	0.5116513239489658
9-91666452-91666464-T	testing	0.8058296181529572	0.44049716	1.6759192928098958
9-91666591-91666601-CCA	testing	0.0	0.10230094	0.4943130763505103
9-91666921-91666951-TG	testing	2.6601814956315404	3.7219145	0.7221986508676582
9-91666965-91666975-TA	testing	0.0	0.4290716	0.1890103343290398
9-91668499-91668509-TA	testing	0.0	0.10001582	0.49996045312815757
9-91668508-91668517-AC	testing	0.0	0.05431363	0.6480308965578737
9-91668547-91668557-TA	testing	0.0	0.10001582	0.49996045312815757
9-91669198-91669217-AAAAC	testing	0.3034485645172021	0.21198621	1.2931615295342767
9-91669628-91669648-TGTT	testing	0.6732151162371992	0.3719439	1.6383623482307945
9-91671003-91671022-TTG	testing	0.0	0.29082248	0.2558706449025143
9-91671182-91671191-T	testing	0.0	0.2428352	0.2916853345280765
9-91671480-91671489-T	testing	0.3649821544679797	0.17085424	1.716724665148235
9-91672378-91672387-T	testing	0.0	0.16856912	0.3723436261026584
9-91673507-91673518-T	testing	0.2917231434244942	0.3182438	0.9365904370237985
9-91673603-91673651-TTCTA	testing	4.717181950277035	7.177	0.6619736086679999
9-91673642-91673657-ATTCC	testing	4.732620041567045	7.213562	0.6607751519118926
9-91674890-91674910-TGTT	testing	1.5398853708588978	0.81411254	1.7939644180561158
9-91675554-91675571-T	testing	0.4897988483014266	1.1534514	0.47053986161842937
9-91677095-91677105-T	testing	0.0303448564517201	0.26568627	0.3564390220385363
9-91677535-91677544-GGT	testing	0.0	0.045173198	0.688832383509248
9-91679795-91679811-TTTCT	testing	0.3974313055193115	0.5656069	0.7473349592970137
9-91679812-91679840-T	testing	3.3455530445936987	2.625062	1.2643943677588616
9-91679970-91679979-CAC	testing	0.0910345693551606	0.058883846	1.2023536323205608
9-91680207-91680216-CGT	testing	0.0	0.042888105	0.6998483183747171
9-91681167-91681182-CCCCA	testing	0.3034485645172021	0.36280343	0.8717492964933343
9-91682145-91682156-TA	testing	0.0606897129034402	0.13429248	0.6858509197710494
9-91682159-91682172-TG	testing	0.0	0.15485847	0.3923746383630099
9-91683951-91683978-TTTG	testing	0.3641382774206427	1.5510604	0.2811152623009084
9-91685180-91685190-A	testing	0.0525103694581258	0.18456489	0.5359423274534177
9-91685545-91685554-CTC	testing	0.0	0.07716474	0.5644464016937005
9-91685810-91685814-TCTG	testing	3.503004968123777	2.917556	1.1940142844486654
9-91685814-91685866-TCTA	testing	5.3563501774274025	4.1606555	1.2806363193239638
9-91686232-91686240-A,9-91686251-91686281-A	testing	3.269261545198226	5.385474	0.6142152064157493
9-91687379-91687394-AATT	testing	0.0	0.1639989	0.37878945707728323
9-91687553-91687574-T	testing	2.7679656853339023	1.2311451	2.1545101922652177
9-91687603-91687615-AC	testing	0.0	0.13429248	0.4268169426521927
9-91688132-91688144-A	testing	0.2898538289705138	0.4142184	0.7581483450816109
9-91689284-91689294-GAG	testing	0.0	0.07716474	0.5644464016937005
9-91690473-91690487-ATCC	testing	0.0	0.18684998	0.34861428262954736
9-91690515-91690524-T	testing	0.3221648243723281	0.26340118	1.161704605285894
9-91690529-91690541-TCAT	testing	0.1715773075882377	0.12286693	1.2185626085854806
9-91691152-91691168-AATT	testing	0.3431546151764753	0.19599044	1.4971923254564414
9-91691304-91691313-CAC	testing	0.0	0.013181686	0.8835351684017148
9-91691579-91691588-CT	testing	0.0	0.10230094	0.4943130763505103
9-91691834-91691853-A	testing	0.998436370354786	1.2174344	0.8337693097696448
9-91692767-91692777-A	testing	2.3524788088822306	0.5941708	3.5329616412592273
9-91692780-91692795-AAAG	testing	1.0085599973848751	0.28168204	2.904407022622482
9-91694995-91695005-AAT	testing	0.0	0.07944983	0.5572588171301137
9-91695379-91695394-ATGTG,9-91695390-91695402-TG,9-91695410-91695420-TG,9-91695431-91695441-TG,9-91695448-91695458-GT,9-91695460-91695472-TG,9-91695472-91695481-GT,9-91695492-91695505-GT,9-91695505-91695516-GT,9-91695524-91695534-TG,9-91695547-91695556-GT,9-91695565-91695574-GT,9-91695574-91695585-GT,9-91695592-91695602-TG,9-91695592-91695629-TGTGTGTGTGG,9-91695602-91695613-GT,9-91695613-91695624-GT,9-91695630-91695664-GT	testing	1.747218658140122	3.6122293	0.4976035985008043
9-91696572-91696586-T	testing	0.9155365983642536	0.8289658	1.0931905118188998
9-91696588-91696605-T	testing	0.678149406306526	1.103179	0.6467445046053214
9-91696978-91696989-AAT	testing	0.0	0.08402008	0.5434189573224836
9-91698025-91698043-TC	testing	1.4930469726662785	0.7684104	1.8344402285673669
9-91698519-91698528-TA	testing	0.0	0.07716474	0.5644464016937005
9-91698615-91698624-TC	testing	0.0	0.07259452	0.5793926713316275
9-91698718-91698737-T	testing	0.9183895320633126	1.0369108	0.8957514802949472
9-91699423-91699435-CAGT	testing	0.0	0.10915628	0.47811139115689
9-91699642-91699651-ATT	testing	0.0	0.029177427	0.774129058941544
9-91699666-91699681-AAAC	testing	0.0	0.45277962	0.18090391972120826
9-91699678-91699687-A	testing	0.2902005818282863	0.2748267	1.0410159730571125
9-91699878-91699887-GTG	testing	0.0	0.0703094	0.5871666508131671
9-91700016-91700030-A	testing	0.374811158048339	0.55275315	0.7273977276836411
9-91700376-91700386-A	testing	0.0910718518669541	0.2576884	0.5341852066406237
9-91701105-91701120-TTTG	testing	0.0	0.17542446	0.36307595919403823
9-91701414-91701432-TTATTT	testing	0.0	0.33766723	0.22848409281179222
9-91701425-91701438-TTTA	testing	0.0	0.17085424	0.3692022690876096
9-91701763-91701773-TA	testing	0.1715773075882377	0.10001582	1.3577791376114035
9-91703707-91703716-TTG	testing	0.0	0.10230094	0.4943130763505103
9-91703781-91703804-T	testing	2.248399894411534	1.605903	1.3766315519765977
9-91704360-91704371-TTC	testing	1.8411494233006973	1.6561755	1.1053276983426186
9-91704369-91704396-T	testing	2.001729696487617	3.0272412	0.672071503946551
9-91704545-91704558-T	testing	0.4021481640657406	0.59988356	0.7174738667468352
9-91705008-91705024-TTTA	testing	0.6342377081544086	0.15028825	2.933568428219897
9-91705372-91705382-TCC	testing	0.0	0.08630517	0.5367537572897199
9-91705537-91705552-A	testing	0.8423248063706298	0.63244635	1.2865444771082957
9-91705553-91705562-CTG	testing	0.572059953654017	0.18684998	2.3428969862714193
9-91705686-91705698-CTGT	testing	0.1715773075882377	0.15485847	1.0656004785253468
9-91707323-91707337-T	testing	0.7833181067259557	0.7638402	1.0225480438696366
9-91707653-91707665-AAAT	testing	0.0	0.10687116	0.48339265850300256
9-91708074-91708084-TTA	testing	1.1158519821429698	0.10915628	5.8131268262323745
9-91708559-91708572-GGT	testing	0.0	0.065739185	0.603357618779168
9-91708701-91708716-CAA	testing	0.0	0.17313933	0.3661135143005586
9-91709002-91709011-GCT	testing	0.0	0.081734955	0.550251876420802
9-91709155-91709169-TTG	testing	0.2570690119799253	0.32966936	0.8310320567887953
9-91709168-91709190-TTG	testing	0.5067233883549582	0.75698483	0.7079744787955677
9-91709966-91709984-A	testing	0.6592056036657865	0.81525517	0.829501573496478
9-91710825-91710837-TG	testing	0.0	0.32281402	0.23651060577414154
9-91710830-91710851-GTGTGTG	testing	0.3675725862068804	0.85867226	0.4877293374556185
9-91710882-91710894-GT	testing	0.0	0.17085424	0.3692022690876096
9-91710903-91710915-TG	testing	0.0	0.15942869	0.38546237889109336
9-91711047-91711060-GT	testing	0.7473432617811717	0.34338	1.9110994221236224
9-91711123-91711132-GT	testing	0.0	0.15942869	0.38546237889109336
9-91711150-91711161-GT	testing	0.0	0.27139905	0.26925216960032616
9-91711219-91711230-GT	testing	0.0	0.20284575	0.33020110072536923
9-91711325-91711335-TG	testing	0.1483159018509449	0.088590294	1.3166950248825897
9-91711358-91711370-GT	testing	1.994961871507744	0.17542446	7.606302909726115
9-91711393-91711403-GT	testing	0.8662446428186868	0.088590294	5.123512044679706
9-91711506-91711518-GT	testing	0.5718099227366286	0.14800313	2.7088767901301427
9-91711519-91711530-GT	testing	0.0	0.20513088	0.3277282194447183
9-91711580-91711589-GT	testing	0.0606897129034403	0.2531182	0.45505927732821555
9-91711589-91711599-GT	testing	0.7388944334259864	0.2599735	2.3304338608980557
9-91711626-91711637-GT	testing	0.2179805255083485	0.1137265	1.4877917596009318
9-91711709-91711718-GT,9-91711735-91711744-GT	testing	1.517860221790107	0.3559481	3.5483429403261186
9-91711726-91711735-GT	testing	1.5266855089461986	0.10687116	7.8632783271781275
9-91711790-91711799-GT	testing	0.2968834677663401	0.21884152	1.2447672052445995
9-91711810-91711820-GT	testing	0.1920061442949274	0.22798195	0.890311629328771
9-91711824-91711833-GT	testing	0.257497828973825	0.2851097	0.9283012839557793
9-91711833-91711842-GT	testing	0.6524526241527081	0.24055007	2.2095212729003637
9-91711846-91711855-GT,9-91711862-91711871-GT,9-91711927-91711937-TG,9-91711951-91711962-GT,9-91712031-91712042-GT,9-91712056-91712067-GT,9-91712076-91712085-GT,9-91712089-91712099-TG	testing	0.3153637632908251	0.8609573	0.4322395628721746
9-91712624-91712634-T	testing	0.0678781721746832	0.32281402	0.3970496819728996
9-91713276-91713294-A	testing	1.3454759148526407	1.062047	1.2439048634458338
9-91713905-91713914-AC	testing	0.0	0.07716474	0.5644464016937005
9-91713941-91713954-C	testing	1.824782414276081	2.2320232	0.8253701825419579
9-91714347-91714366-A,9-91714491-91714503-CCTC,9-91714658-91714667-AGG	testing	43.36765557905925	6.4823265	6.60369180700156
9-91714494-91714586-CCCTCCCTCTCGCCGGAC	testing	45.10986461328753	6.6651354	6.682773062204717
9-91715179-91715189-T	testing	0.0607176740718916	0.2931076	0.408838888059889
9-91715515-91715535-TTTTG	testing	2.46464248477536	1.1214598	2.099653615104942
9-91715656-91715668-AAAT	testing	0.0	0.06802431	0.5951519753302364
9-91716064-91716086-A	testing	0.8261804858780761	1.5693413	0.5548179308078438
9-91716449-91716458-A	testing	0.5059314145482535	0.20284575	2.000792200479133
9-91716462-91716472-T	testing	0.0803166497690621	0.2142713	0.5737611094906282
9-91717992-91718007-A	testing	0.93197480106164	0.6895741	1.307001839424115
9-91718588-91718600-G	testing	1.4267877195931542	2.2411635	0.6521491214061531
9-91718905-91718917-G	testing	1.042951440126024	2.3142872	0.47341154777527056
9-91721944-91721961-A	testing	0.9317398319780468	0.83582115	1.1024968093294822
9-91723743-91723757-TCC	testing	0.0	0.17542446	0.36307595919403823
9-91725416-91725430-AC	testing	0.0	0.20741597	0.32529214406135115
9-91726394-91726404-A	testing	0.0428943268970594	0.30110547	0.3562512545567115
9-91727401-91727415-T	testing	0.5468285653805485	0.5327585	1.022236074869873
9-91728431-91728446-TTTA	testing	1.226636173094193	0.111441374	6.274250625585667
9-91729089-91729105-A	testing	0.7777424155947457	0.7147103	1.0773675202028814
9-91729953-91729974-TGTTTTT	testing	0.3002602882794161	0.25540328	1.1262143902538437
9-91730458-91730476-TTAT	testing	0.0	0.15714356	0.38888782592883137
9-91730890-91730901-AG	testing	0.0	0.15942869	0.38546237889109336
9-91731417-91731427-CAC	testing	0.0	0.10230094	0.4943130763505103
9-91733547-91733562-GCCCC	testing	0.4534916855496829	0.29767781	1.3918093281334527
9-91735606-91735643-T	testing	10.070958368469933	5.385474	1.854162168751494
9-91736627-91736636-AGG	testing	0.0	0.06345409	0.6117925834709919
9-91737802-91737811-A	testing	0.0303448564517201	0.120581806	0.5909139054366076
9-91737996-91738010-GAGG	testing	0.0	0.12743714	0.4396819270590547
9-91738158-91738168-TAA	testing	0.0	0.06345409	0.6117925834709919
9-91739513-91739537-A	testing	0.646601662914391	1.8207034	0.3887126262776392
9-91740555-91740564-G	testing	0.9251800416652984	0.8518169	1.0770769479563753
9-91740565-91740575-AT,9-91740576-91740590-TA,9-91740591-91740601-AT	testing	0.6482454647874348	4.361745	0.16770242691759274
9-91740951-91740960-GAA	testing	0.0	0.049743414	0.6678090029388537
9-91741160-91741169-GTG	testing	1.6015203650579966	1.3225495	1.1961062620724245
9-91741304-91741343-TAA	testing	4.879576891683478	5.1661034	0.945590413527292
9-91743570-91743579-A	testing	0.2187267701291844	0.24169263	0.9327879566181582
9-91744213-91744237-T	testing	2.4475986760776447	1.9943717	1.2164023587969819
9-91744369-91744378-CAC	testing	0.0	0.07487962	0.5718219195581509
9-91745125-91745138-TA	testing	0.1816958545888728	0.47305998	0.49156434652594794
9-91745426-91745447-T	testing	2.2419239840156946	1.2402855	1.7473321796107582
9-91746070-91746089-TTTA	testing	0.4183338170936267	0.333097	1.196807683021648
9-91746224-91746233-CAC	testing	0.0	0.15942869	0.38546237889109336
9-91746368-91746384-GCCTG	testing	2.1828399507163687	0.21198621	7.317118121074545
9-91746857-91746889-GT	testing	3.619898537130181	3.520825	1.0273621445748362
9-91748276-91748289-A	testing	0.3408219248957571	0.5698915	0.6580497362569269
9-91751865-91751875-TAA	testing	0.0	0.07259452	0.5793926713316275
9-91754002-91754015-ATGT	testing	0.0	0.16171378	0.38209680820016434
9-91754202-91754212-AT	testing	0.0	0.10230094	0.4943130763505103
9-91756335-91756345-CT	testing	0.0	0.049743414	0.6678090029388537
9-91756743-91756767-T	testing	2.96757905496431	2.506236	1.177015072681181
9-91757401-91757410-GAT	testing	0.0	0.10687116	0.48339265850300256
9-91757807-91757820-ACCA	testing	0.0	0.120581806	0.45334654663222773
9-91758381-91758390-CCT	testing	0.0	0.104586035	0.48879191583140075
9-91758583-91758592-CA	testing	0.0	0.07487962	0.5718219195581509
9-91758762-91758771-AGG	testing	0.0	0.09316051	0.517704162201684
9-91759325-91759335-ATT	testing	0.0	0.065739185	0.603357618779168
9-91760475-91760484-A	testing	0.0303448564517201	0.14343292	0.5354446574100171
9-91760633-91760648-A	testing	0.4133428630010896	0.86324245	0.5329321428899749
9-91762385-91762394-AAT	testing	0.0	0.10001582	0.49996045312815757
9-91763184-91763193-AGG	testing	0.0	0.065739185	0.603357618779168
9-91764208-91764217-TAT	testing	0.0	0.06802431	0.5951519753302364
9-91764559-91764587-AC	testing	4.579854918703436	5.0381374	0.9108076632406591
9-91767080-91767093-T	testing	1.5077412811302566	0.6290187	2.2053498506008924
9-91767222-91767231-CAC	testing	0.0	0.0954456	0.5116513239489658
9-91768310-91768319-GAA	testing	0.0	0.06802431	0.5951519753302364
9-91771684-91771695-TC	testing	0.0	0.25540328	0.28137050395258034
9-91771696-91771712-TC	testing	0.2907192058393067	0.46077752	0.6967454862300948
9-91771712-91771722-CT	testing	0.0606897129034402	0.4324993	0.3017651157540305
9-91771722-91771738-TC	testing	3.0451349238051795	0.6215921	4.358604984457535
9-91772776-91772790-AAC	testing	0.0	0.16171378	0.38209680820016434
9-91775042-91775051-AGG	testing	0.0	0.12972227	0.4353082528742207
9-91775116-91775126-GT	testing	0.0	0.036032766	0.7351170085007314
9-91775385-91775396-GGA	testing	0.0	0.08630517	0.5367537572897199
9-91775613-91775622-CCA	testing	0.0	0.0954456	0.5116513239489658
9-91777389-91777407-CA	testing	0.8458598871348397	1.377392	0.6402226945420306
9-91777410-91777433-CAT	testing	0.8252698628407713	1.7841417	0.49108294924992707
9-91777438-91777447-TTA	testing	0.0	0.06116897	0.6204668305567752
9-91777868-91777877-A	testing	0.0606897129034402	0.16856912	0.5983179037986206
9-91779368-91779386-T	testing	2.321419859456445	0.89294887	2.43861484978219
9-91779517-91779527-CCA	testing	0.0	0.10915628	0.47811139115689
9-91780375-91780385-A	testing	1.6951148829745015	0.23026708	5.435343065298852
9-91780386-91780406-GAAA	testing	2.892892417582306	0.4342131	5.602431721689913
9-91782399-91782409-A	testing	0.1251421779700213	0.29196504	0.5743935172637369
9-91782522-91782531-GAA	testing	0.0	0.1137265	0.46788769759482335
9-91782584-91782606-A	testing	0.7348293681786092	1.4413751	0.541613373784622
9-91783350-91783359-AC	testing	0.0	0.022322118	0.8175136405012216
9-91783597-91783609-CAGCTG	testing	2.290028263419301	0.11601159	11.064351979536381
9-91783901-91783910-TCC	testing	0.0	0.1388627	0.41865054694600706
9-91784972-91784995-ATGA	testing	0.1213794258068806	0.43478438	0.41396015681475323
9-91785096-91785111-AC	testing	0.0857886537941189	0.43478438	0.3474085271415722
9-91786158-91786180-A,9-91786322-91786351-TCAA,9-91786354-91786383-TAAA	testing	1.601778678834128	3.1552074	0.5227865600312066
9-91787371-91787381-GTG	testing	0.0	0.12286693	0.44869824338675995
9-91787505-91787524-AAAT	testing	0.0	0.2828246	0.2612162332305709
9-91787533-91787549-TTTA	testing	0.0	0.21884152	0.31363543869694266
9-91787691-91787700-CAA	testing	0.0	0.12743714	0.4396819270590547
9-91788541-91788554-A	testing	0.2984700430408935	0.5551811	0.6081830550986491
9-91788860-91788879-A	testing	0.7784404708021305	1.0117745	0.7901246797818536
9-91789682-91789691-AT	testing	0.0	0.06345409	0.6117925834709919
9-91790339-91790352-A	testing	0.1922821977835072	0.4976249	0.48907299174366253
9-91790512-91790528-A	testing	0.6177356817507662	0.65815383	0.946688723778875
9-91790828-91790837-TG	testing	0.0	0.06802431	0.5951519753302364
9-91792305-91792325-T	testing	0.6548804960878724	1.1717322	0.59358447956879
9-91793029-91793038-AGA	testing	0.0	0.058883846	0.6293906052601471
9-91793376-91793386-A	testing	0.0525103694581255	0.14114779	0.6324352773795916
9-91793761-91793776-A	testing	0.5358228341510318	0.5796032	0.9355795177995511
9-91794455-91794464-AC	testing	0.0	0.06802431	0.5951519753302364
9-91794718-91794728-A	testing	0.0303448564517201	0.23597986	0.38795437456197557
9-91795122-91795134-A	testing	1.0395236971902757	0.34909278	2.5373903744127793
9-91796436-91796455-A	testing	1.3073912014440228	1.2174344	1.0682818070061195
9-91800342-91800355-A	testing	0.4228938222939142	0.73870397	0.6234545691895488
9-91800354-91800367-AG	testing	2.517161438005961	0.874668	2.685182480604638
9-91801331-91801350-TTTTA	testing	0.1517242822586011	0.20056066	0.8375157356208929
9-91802067-91802090-T	testing	2.095222172912966	1.5556307	1.3259129423687093
9-91802622-91802631-GA	testing	0.0	0.05431363	0.6480308965578737
9-91803582-91803591-AGA	testing	0.0	0.07944983	0.5572588171301137
9-91803590-91803600-ACA	testing	0.0	0.13200736	0.43102080899502504
9-91804256-91804265-ACC	testing	0.0	0.07259452	0.5793926713316275
9-91804270-91804281-CT	testing	0.0	0.07259452	0.5793926713316275
9-91805713-91805725-CA	testing	0.1820691387103213	0.17770955	1.0156983751920714
9-91806015-91806024-TGA	testing	0.0	0.06802431	0.5951519753302364
9-91806588-91806608-TTTG	testing	0.645158914033526	0.81297004	0.8161920779279088
9-91806736-91806746-CCA	testing	0.1820691387103213	0.12972227	1.2278702396172616
9-91808109-91808119-A	testing	0.3761131154430635	0.21198621	1.5260710255208503
9-91808622-91808631-A	testing	0.0428943268970591	0.17770955	0.5145459596080117
9-91808805-91808814-T	testing	0.1992083184450529	0.25540328	0.8418839534768866
9-91809002-91809014-A	testing	0.3865333756779927	0.5089076	0.7990266104052449
9-91811989-91811998-GAA	testing	0.0	0.10001582	0.49996045312815757
9-91812061-91812077-A	testing	0.5839958617157913	0.82439554	0.7399385134590668
9-91812235-91812244-TG	testing	0.0	0.08630517	0.5367537572897199
9-91812535-91812544-GT	testing	0.0	0.120581806	0.45334654663222773
9-91812570-91812579-CA	testing	0.0606897129034403	0.8312509	0.17255254508042925
9-91812579-91812588-GT	testing	0.0	0.08402008	0.5434189573224836
9-91812639-91812648-GT	testing	0.0	0.14114779	0.41468346029627723
9-91813045-91813055-TCA	testing	0.0	0.081734955	0.550251876420802
9-91813119-91813129-A	testing	0.0742723040403148	0.23369473	0.5222506931419468
9-91814208-91814217-GAA	testing	0.0	0.10001582	0.49996045312815757
9-91815443-91815452-A	testing	0.0525103694581254	0.22569686	0.46825864227897507
9-91816704-91816714-AC	testing	0.0606897129034402	1.500788	0.1003816326105894
9-91817837-91817848-GGA	testing	0.0	0.07716474	0.5644464016937005
9-91819431-91819440-TG	testing	0.2424230079875001	0.13200736	1.4759144192128222
9-91819442-91819451-TG	testing	0.1213794258068808	0.17999467	0.7906558571521408
9-91819555-91819564-TG	testing	0.0	0.045173198	0.688832383509248
9-91819709-91819718-TG	testing	0.1213794258068808	0.065739185	1.335709632015391
9-91819753-91819764-TG	testing	0.1213794258068808	0.049743414	1.4783917361926902
9-91819872-91819885-TG	testing	0.0	0.13200736	0.43102080899502504
9-91819928-91819938-TG	testing	0.0	0.06116897	0.6204668305567752
9-91820026-91820036-GAA	testing	0.0	0.056598753	0.6385746890334433
9-91820560-91820573-CTCC	testing	0.0	0.12515202	0.44414436077455577
9-91820566-91820582-CCCTC	testing	0.0	0.23826495	0.29562625391723263
9-91821100-91821115-A	testing	0.5518871624213479	0.68271875	0.832849810256044
9-91821985-91821996-AT	testing	2.9013781663899123	0.1137265	14.043079198835487
9-91822283-91822294-CAC	testing	0.1575311083743769	0.05431363	1.6688811505139038
9-91823114-91823123-AG	testing	0.0	0.052028537	0.6577712446183706
9-91823338-91823351-T	testing	0.1509841320423803	0.46991795	0.44038643113869336
9-91823495-91823506-T	testing	0.2104451401909369	0.28853738	0.7990097122468292
9-91823688-91823697-TG	testing	0.0	0.056598753	0.6385746890334433
9-91824746-91824755-AC	testing	0.0	0.036032766	0.7351170085007314
9-91826394-91826408-AAC	testing	0.0	0.1388627	0.41865054694600706
9-91826644-91826654-GTG	testing	0.0	0.14114779	0.41468346029627723
9-91826765-91826774-AG	testing	0.8427619638295122	1.0940385	0.7895574253506166
9-91826783-91826794-A	testing	1.7394374543813544	0.8883786	1.8610656426407397
9-91826788-91826818-AAAAAAG	testing	3.500466314804028	1.8572651	1.8395394240688336
9-91827314-91827323-T	testing	0.0677279713514683	0.22798195	0.5113939085717013
9-91827412-91827428-TAAA	testing	0.0	0.13200736	0.43102080899502504
9-91827913-91827922-TGT	testing	1.1169329757634	0.040602982	8.655100755710857
9-91828713-91828732-AAAT	testing	0.0	0.26911393	0.2709190628486982
9-91829383-91829396-AC	testing	0.0606897129034403	0.14571801	0.6539598497620923
9-91829549-91829573-A	testing	4.375703629811191	1.54192	2.725896285940357
9-91830477-91830493-AAGAA	testing	0.0	0.17542446	0.36307595919403823
9-91830809-91830855-GT	testing	4.474712656258266	4.6542397	0.9622385375853612
9-91831121-91831130-GTG	testing	0.0	0.0703094	0.5871666508131671
9-91831270-91831282-A	testing	0.5480037119720602	0.6701507	0.8413985885776124
9-91832367-91832394-A	testing	1.7551916644692938	2.0126524	0.8781338872733129
9-91833509-91833518-CCA	testing	0.0	0.12286693	0.44869824338675995
9-91834792-91834802-CA	testing	0.0	0.06345409	0.6117925834709919
9-91835003-91835016-GTGG	testing	0.2625518472906287	0.08630517	1.946010662455737
9-91835088-91835118-CCCCTGCAGACACAG	testing	2.2266260082475515	6.7748213	0.338427125116336
9-91835402-91835411-CA	testing	0.0	0.024607211	0.8025217738000733
9-91836150-91836159-TGG	testing	0.0	0.11601159	0.46293812290349795
9-91836539-91836554-A	testing	3.052992014624772	0.69300175	3.9760215089371145
9-91837141-91837152-T	testing	2.10654577777211	0.89294887	2.2222149039477834
9-91837150-91837167-TTG	testing	1.626425447538907	1.1397407	1.3925697910368733
9-91839251-91839295-GT	testing	6.909717284687996	4.6359587	1.4801052392386778
9-91839417-91839427-GT	testing	0.1213794258068807	0.10915628	1.0584402524604124
9-91839448-91839459-TG	testing	0.0606897129034403	0.10230094	0.7943102632317987
9-91839626-91839636-TG	testing	0.0	0.06802431	0.5951519753302364
9-91839684-91839696-GT	testing	0.0	0.34909278	0.22267113713117367
9-91839704-91839715-GT	testing	0.7164338703909655	0.08402008	4.436656425706181
9-91839726-91839735-GT	testing	0.0	0.13429248	0.4268169426521927
9-91842118-91842127-AG	testing	0.7112694417405957	0.06116897	5.033657792443518
9-91842741-91842750-CCT	testing	0.0	0.11829671	0.4580921077555406
9-91845877-91845908-A	testing	4.351921481210949	4.197217	1.0360010865662472
9-91845954-91845965-ACC	testing	4.357302314335395	6.1898327	0.7086519669013446
9-91846122-91846131-TC	testing	0.3775758228020939	0.017751873	4.055781115278683
9-91848277-91848295-AAATT	testing	0.0	0.15028825	0.39953933115118273
9-91848614-91848623-GTG	testing	0.0	0.43021417	0.1886030318654064
9-91848764-91848786-A	testing	2.970668907817974	1.500788	1.9182233423901065
9-91850251-91850266-TTATG	testing	0.0	0.13657758	0.42269432293626474
9-91851353-91851367-A	testing	0.5306215056126184	0.9523617	0.5992440675222391
9-91851363-91851382-AAAAG	testing	0.1634639793385129	0.5716053	0.3922899050059803
9-91851973-91851989-A	testing	0.5923394895650259	0.7581274	0.8068026840362235
9-91852651-91852661-CA	testing	13.432191795293813	2.0035121	6.433141884609939
9-91852624-91852650-AC	testing	7.741634446597493	1.6835967	4.396528905103655
9-91854439-91854451-CTG	testing	0.0	0.13200736	0.43102080899502504
9-91856556-91856565-AC	testing	0.0	0.06345409	0.6117925834709919
9-91858067-91858076-GAA	testing	0.0	0.07487962	0.5718219195581509
9-91858355-91858364-CA	testing	0.0	0.10001582	0.49996045312815757
9-91858374-91858385-AC	testing	0.1213794258068807	0.10230094	1.0943074501130874
9-91858707-91858716-TAA	testing	0.5515233609461834	0.08630517	3.497076119498902
9-91858945-91858954-AC	testing	0.0	0.04745832	0.6781577329783766
9-91859197-91859219-T	testing	3.4416954215124904	1.3454006	2.450320984723882
9-91859685-91859694-GTG	testing	0.0	0.081734955	0.550251876420802
9-91859823-91859847-CAAA	testing	0.8916027630598319	1.1945834	0.7659628287060005
9-91861243-91861258-GTTTT	testing	1.490813982387781	0.2348373	4.751005883716602
9-91861723-91861732-CAA	testing	0.0	0.10230094	0.4943130763505103
9-91862027-91862042-AAG	testing	0.0	0.17542446	0.36307595919403823
9-91862171-91862180-A	testing	0.0	0.14800313	0.4032207174159455
9-91862190-91862200-GTG	testing	0.0	0.11829671	0.4580921077555406
9-91862330-91862340-A	testing	0.1846081408307581	0.42050245	0.5467950070758708
9-91862339-91862356-AGG	testing	0.7930433072639029	0.47820148	1.544519234478443
9-91862369-91862378-AGC	testing	0.0	0.16171378	0.38209680820016434
9-91862668-91862677-A	testing	0.4157259113524527	0.2531182	1.4604908819552564
9-91863455-91863480-ATAG	testing	0.2966318037018913	2.2868657	0.16617265215294322
9-91863520-91863542-AAAACA	testing	0.4069688531414259	0.7706955	0.5822573484546847
9-91865099-91865109-T	testing	0.0855509018714932	0.3033906	0.4599782490506551
9-91866267-91866276-CAC	testing	0.0	0.065739185	0.603357618779168
9-91866417-91866439-T	testing	1.8467579862299608	1.9760908	0.9377036814719092
9-91867656-91867700-TG	testing	5.615655110229548	4.270341	1.3078281786774872
9-91868386-91868399-AGA	testing	0.1820691387103213	0.097730726	1.4265316494631253
9-91869057-91869067-T	testing	0.1483159018509448	0.24740541	0.7147726969794304
9-91869860-91869869-A	testing	0.0303448564517201	0.14571801	0.5304652127522932
9-91871263-91871272-TG	testing	0.0	0.097730726	0.5057382938046765
9-91871393-91871408-AATT	testing	0.1715773075882375	0.15485847	1.065600478525346
9-91871440-91871449-ATA	testing	0.0	0.036032766	0.7351170085007314
9-91872358-91872368-CAC	testing	0.1286829806911782	0.06345409	1.3990655155290284
9-91873039-91873049-TCA	testing	0.0	0.036032766	0.7351170085007314
9-91873204-91873213-CTA	testing	0.0	0.10230094	0.4943130763505103
9-91873249-91873258-ACT	testing	0.0	0.47363126	0.1743280169215325
9-91873736-91873745-AT	testing	0.0	0.052028537	0.6577712446183706
9-91874933-91874947-A	testing	0.3376497438308561	0.5744617	0.6488874665987054
9-91875239-91875248-GAA	testing	0.0	0.045173198	0.688832383509248
9-91876049-91876063-A	testing	0.5299052932312076	0.697572	0.7897785945735403
9-91876369-91876380-A	testing	0.5053574020697295	0.38679707	1.2435518604697628
9-91878377-91878386-TCT	testing	0.0	0.09316051	0.517704162201684
9-91879051-91879069-AAAAC	testing	0.0	0.29882038	0.2507394431548358
9-91879073-91879085-A	testing	0.2554279582947462	0.5684633	0.5317090082503351
9-91879441-91879456-GT	testing	0.6739635126418958	0.36623108	1.660042725255244
9-91880166-91880175-A	testing	0.9731533910276526	0.0954456	5.490803533196208
9-91880177-91880188-AC	testing	0.0	0.14343292	0.4107907837608817
9-91882410-91882426-A	testing	0.6327694517046615	0.7775508	0.8350165616676112
9-91884475-91884490-A	testing	0.7370728507877295	0.6598677	1.1016034117356608
9-91884776-91884786-T	testing	0.0429338790741091	0.22798195	0.43579800374413624
9-91885868-91885890-T	testing	0.7936172335779755	1.1214598	0.731597743599892
9-91887136-91887145-GGA	testing	0.7005866116532145	0.040602982	5.693951865496098
9-91887788-91887809-T	testing	1.1925134861977542	1.477937	0.8191160269375484
9-91888913-91888923-T	testing	0.1051660964099239	0.21198621	0.657612707978099
9-91889416-91889425-CA	testing	1.9680640570790429	0.088590294	10.965909290533494
9-91891252-91891269-T	testing	0.6433172890342785	0.8883786	0.752057247126029
9-91891908-91891918-GTG	testing	0.0	0.09087539	0.5239020074824733
9-91892052-91892071-A	testing	1.1862468005305162	0.9226553	1.2577520505008053
9-91892532-91892544-T	testing	0.246732686892385	0.50162387	0.5763280085485721
9-91892565-91892584-TTCTTT	testing	0.0	1.0232	0.08903133903133902
9-91892575-91892594-TTTTC	testing	0.151724282258601	0.9295106	0.24450868428027936
9-91892590-91892608-T	testing	1.122315142477918	1.4276645	0.8001201458029025
9-91892736-91892746-CCA	testing	1.4279551589752373	0.11601159	7.073486931767121
9-91893443-91893456-A	testing	0.144938625751094	0.43078545	0.46146446883782144
9-91896730-91896739-T	testing	0.0428943268970594	0.11829671	0.6545876339458319
9-91897432-91897441-ATA	testing	0.0	0.040602982	0.7112224689516187
9-91899709-91899719-AC	testing	0.0	0.04745832	0.6781577329783766
9-91899848-91899861-AC	testing	0.9176162065416176	0.16171378	3.8882790449231126
9-91899875-91899884-AC	testing	0.0	0.05431363	0.6480308965578737
9-91901803-91901815-A	testing	0.1716959777863479	0.43592694	0.5069645832440294
9-91901825-91901837-A	testing	0.1597857363115683	0.45163706	0.4709359743008715
9-91903474-91903484-T	testing	0.0958438189460605	0.2428352	0.5712476984453769
9-91904024-91904047-TTTTTG	testing	0.1820691387103212	0.8381063	0.3006792926455363
9-91904042-91904051-T	testing	0.8993872851982587	0.81982535	1.0864967846322768
9-91904051-91904061-G	testing	1.0358957907436492	0.99120855	1.0409520625032211
9-91904188-91904197-CAC	testing	0.0	0.13429248	0.4268169426521927
9-91904913-91904922-CA	testing	0.1213794258068808	0.0954456	1.1326907630915242
9-91904922-91904932-CA	testing	0.1213794258068808	0.09316051	1.1460905016604108
9-91905121-91905132-CA	testing	0.1050207389162516	0.11829671	0.9391838242374408
9-91905384-91905394-CA	testing	0.2098150876912946	0.13429248	1.3223432851591934
9-91905825-91905836-T	testing	0.0677279713514684	0.32281402	0.39669444109603647
9-91906007-91906018-A	testing	0.5131929711671693	0.41478968	1.191152416200669
9-91906019-91906033-CA	testing	0.994066295397472	0.4324993	2.0545872931616476
9-91906619-91906628-GTT	testing	0.0	0.088590294	0.530249982005967
9-91907072-91907081-T	testing	0.0428943268970594	0.166284	0.5366237809896931
9-91907272-91907281-CTC	testing	0.0	0.11601159	0.46293812290349795
9-91908518-91908527-AAC	testing	0.0	0.0703094	0.5871666508131671
9-91909513-91909531-T	testing	0.8592980404686146	0.8381063	1.0225899138174581
9-91909823-91909835-T,9-91909842-91909846-T,9-91909847-91909871-T	testing	4.370394193885897	1.793282	2.361187712071364
9-91910008-91910018-CCA	testing	0.0	0.065739185	0.603357618779168
9-91910668-91910680-T	testing	0.4300103428323057	0.48677063	0.9032666526480813
9-91911933-91911954-A	testing	1.7097051050889531	2.1588995	0.8011445861531038
9-91913136-91913151-AAAC	testing	0.0	0.15485847	0.3923746383630099
9-91914057-91914066-A	testing	0.0428943268970594	0.12743714	0.6282805301590558
9-91915052-91915061-ATC	testing	0.0	0.065739185	0.603357618779168
9-91915551-91915561-AGC	testing	0.0	0.0703094	0.5871666508131671
9-91915624-91915635-TGC	testing	0.0	0.07716474	0.5644464016937005
9-91917333-91917342-AGA	testing	0.0	0.07716474	0.5644464016937005
9-91918249-91918255-AGA,9-91918263-91918279-A	testing	0.504348784183266	0.8221105	0.6553973565893307
9-91919023-91919033-CCACT	testing	1.8845946306467771	0.09087539	10.39733111034784
9-91919590-91919599-T	testing	1.0445629931353104	0.20284575	3.7793596018280278
9-91921856-91921874-A	testing	0.5931985153535756	0.86324245	0.7196511276611361
9-91921953-91921965-A	testing	1.1488489276193998	0.5504681	1.9199234022689198
9-91922091-91922124-AAC	testing	4.454528773128034	3.6853528	1.2031979616610726
9-91922125-91922139-AAC,9-91922247-91922258-A	testing	1.4705318893099224	1.5921924	0.9281048002047062
9-91924781-91924795-A	testing	0.4684837752110753	0.46706155	1.0025080614460198
9-91925014-91925031-TTA	testing	0.0	0.32624167	0.23460869041734
9-91925466-91925498-TG	testing	8.019380797959625	3.0089602	2.6116065422643957
9-91926219-91926234-A	testing	0.5674543119288599	0.5627505	1.0070974098531194
9-91926382-91926396-A	testing	0.7070863774070423	0.5343295	1.2723456459254099
9-91926543-91926560-A	testing	3.743720856369088	1.000349	3.493183395785417
9-91927562-91927583-T	testing	5.411678033091419	1.0871832	4.642651642216145
9-91928166-91928180-CAGGCAC	testing	0.3002602882794159	0.43021417	0.7549030390481943
9-91928314-91928324-CTG	testing	0.0	0.06802431	0.5951519753302364
9-91930027-91930038-A	testing	0.1390942150191045	0.3582332	0.5217740989066364
9-91931619-91931628-A	testing	0.0525103694581259	0.12286693	0.6843113487412685
9-91932189-91932198-AC	testing	0.0	0.10687116	0.48339265850300256
9-91932502-91932514-A	testing	0.5237702519184649	0.44678122	1.1408040896475284
9-91932661-91932673-A	testing	1.1159497099058695	0.69528687	1.5289447817815345
9-91932670-91932685-AAAG	testing	0.3225952420083471	0.5196369	0.6820046417641479
9-91933156-91933166-A	testing	0.0303448564517201	0.24626285	0.3764332686908807
9-91933378-91933389-A	testing	0.7072231914900151	0.3079608	1.9786783227457516
9-91934463-91934477-ACCC	testing	0.6372419854861244	0.15028825	2.945571697776961
9-91934697-91934706-ATT	testing	0.0	0.07487962	0.5718219195581509
9-91934752-91934764-CAA	testing	0.0910345693551606	0.10230094	0.9443088566724436
9-91934883-91934892-AAT	testing	0.0	0.06345409	0.6117925834709919
9-91936080-91936089-CAC	testing	0.0	0.10230094	0.4943130763505103
9-91937029-91937047-A	testing	6.16520694819788	1.1077492	5.187506601699988
9-91937861-91937870-CAC	testing	0.1286829806911782	0.0954456	1.1700594983523713
9-91938301-91938311-T	testing	0.4233391026004822	0.21655643	1.6532253115202311
9-91938413-91938422-CAC	testing	0.0	0.06116897	0.6204668305567752
9-91939248-91939260-A	testing	0.2180758915670783	0.5744617	0.47159963503795443
9-91939257-91939276-AAATT	testing	0.0910345693551606	0.52138644	0.3074327939231513
9-91939706-91939716-AAG	testing	0.3502933058266083	0.07487962	2.5748758250195665
9-91940594-91940609-T	testing	0.5718967411104223	0.5332583	1.0610152936178212
9-91940995-91941015-T	testing	0.7450572361029015	1.2037238	0.6481873201232512
9-91941778-91941800-TTCTC	testing	0.151724282258601	0.5713197	0.3749693063656571
9-91943392-91943403-AT	testing	0.4803758998622011	0.13200736	2.5015408987982153
9-91943646-91943655-GTT	testing	0.0	0.06802431	0.5951519753302364
9-91944087-91944097-TCA	testing	0.0	0.04745832	0.6781577329783766
9-91945079-91945095-A	testing	0.2535270292199002	0.70556986	0.4388533468964445
9-91946458-91946471-GAG	testing	0.0	0.13200736	0.43102080899502504
9-91947027-91947036-AG	testing	0.1213794258068808	0.03831786	1.600512224573752
9-91947884-91947895-TTA	testing	0.0	0.05431363	0.6480308965578737
9-91948563-91948572-C	testing	1.6435454386005637	0.9752128	1.6215817358206335
9-91949613-91949625-GCC	testing	0.0	0.22569686	0.30703397017705364
9-91950098-91950109-TCG	testing	0.0	0.166284	0.375538898319088
9-91953007-91953025-TTTATT	testing	0.0	0.23369473	0.29967509525847175
9-91953087-91953096-CTT	testing	0.0	0.104586035	0.48879191583140075
9-91953391-91953406-CAAAA	testing	0.0	0.31367356	0.2417365035367501
9-91953623-91953640-A	testing	1.248785000738831	1.1534514	1.0760568784229136
9-91954592-91954602-CT	testing	0.0	0.0703094	0.5871666508131671
9-91955910-91955924-A	testing	1.002665524388141	0.52502835	1.7641848155977902
9-91955949-91955961-T	testing	0.2198124327239602	0.37765664	0.6695446183349617
9-91957551-91957581-AAT	testing	8.474842621312655	6.6285744	1.274392183478369
9-91957871-91957892-ATA	testing	6.174154172756173	1.020915	5.597350533052169
9-91958638-91958666-AC	testing	3.738590919512816	2.7164664	1.3629102479308173
9-91959092-91959144-AAAT	testing	5.4929222557346105	4.9832954	1.1002552115571742
9-91959165-91959175-A	testing	0.2415128941104842	0.48020095	0.5886114011197056
9-91959173-91959183-AAG	testing	0.2415128941104842	0.32624167	0.8012189284789641
9-91959571-91959580-T	testing	0.1484520269769372	0.6313038	0.3397384602362756
9-91959578-91959593-TTG	testing	0.0	0.30224803	0.24860283343090583
9-91959718-91959727-CAC	testing	0.0911185108846179	0.11829671	0.8754988148223484
9-91960122-91960137-AAATG	testing	0.0	0.17313933	0.3661135143005586
9-91960139-91960148-T	testing	0.0428943268970594	0.20970109	0.46139432992327994
9-91961313-91961322-A	testing	0.0428943268970593	0.14343292	0.5869967254102663
9-91961369-91961379-GT	testing	0.1212115039937501	0.13429248	0.9441681781410574
9-91961394-91961403-CA	testing	0.0	0.04745832	0.6781577329783766
9-91961409-91961418-AC	testing	0.0606897129034402	0.036032766	1.1812574104641833
9-91961836-91961854-A	testing	0.5933580139501723	0.96378726	0.6517825885132073
9-91962314-91962323-TCA	training	0.0	0.081734955	0.550251876420802
9-91962590-91962611-T	training	2.618430753939244	1.2311451	2.0421746314051292
9-91962741-91962750-CAC	training	0.0	0.097730726	0.5057382938046765
9-91964528-91964537-GAA	training	0.0	0.04745832	0.6781577329783766
9-91964824-91964849-GTTTT	training	1.94028705862418	2.3874106	0.8202453823362255
9-91966832-91966841-ACC	training	0.0	0.049743414	0.6678090029388537
9-91969932-91969947-AAAAC	training	0.0	0.25883093	0.27868277687210524
9-91970143-91970155-T	training	0.0607176740718914	0.43992588	0.2976661797946996
9-91970710-91970719-TC	training	0.0	0.15714356	0.38888782592883137
9-91971988-91971998-TG	training	0.0606897129034403	0.03831786	1.1617423296126783
9-91972395-91972406-GCA	validation	0.0	0.088590294	0.530249982005967
9-91973045-91973054-A	validation	0.0857886537941189	0.18684998	0.6476857826314609
9-91973952-91973965-TA,9-91973966-91973982-TA	training	16.4840903175538	4.380026	3.7017843908838484
9-91974768-91974806-GT	training	9.019878394110227	3.8498807	2.308899707808954
9-91974799-91974811-TGTC	training	5.740731352057898	3.7401955	1.5209463560013798
9-91974811-91974824-TG,9-91974828-91974837-AG	training	3.461089368278668	3.4111397	1.0142260555108837
9-91975244-91975253-GTG	training	0.4588081032708084	0.13657758	2.3620501286335265
9-91975388-91975428-CAAAA	training	5.608956825453984	6.007024	0.9348181414472883
9-91976484-91976494-A	training	0.667462883068507	0.22341174	2.373021100187974
9-91977174-91977214-CATA	training	3.4021240645098407	3.3197353	1.0240921466962196
9-91977820-91977830-T	validation	0.3016603605141871	0.28853738	1.0337753358870825
9-91979378-91979388-T	training	0.2660326968544906	0.2851097	0.9504634571772421
9-91979769-91979796-A	training	2.7215110134254927	2.5153766	1.0788163407998268
9-91982474-91982483-A	training	0.2433036087769967	0.16856912	1.278269105461554
9-91982608-91982641-TTTTG	training	3.1377741096486185	2.4239721	1.2828089936685982
9-91982634-91982658-TTTG	training	0.4538312210479261	1.7658607	0.29682345581742847
9-91982788-91982797-CAC	training	0.0	0.07259452	0.5793926713316275
9-91983036-91983047-TG	validation	0.0	0.07716474	0.5644464016937005
9-91984486-91984502-A	training	0.5966677673330221	0.9272255	0.6782033422388969
9-91984512-91984521-GTG	training	0.0	0.16171378	0.38209680820016434
9-91984651-91984665-A	training	1.333371416994791	0.6113091	2.0151175023555736
9-91984741-91984750-CAT	training	0.0	0.026892334	0.7880696717265836
9-91984850-91984860-A	training	0.2215947326615934	0.20513088	1.0539566911798421
9-91984929-91984942-A	training	2.2585680383587285	0.4747738	4.103471728110656
9-91985346-91985367-AAAACA	training	0.0	0.37080133	0.2124038179756204
9-91986134-91986143-T	training	0.326423965116042	0.17542446	1.5482429015783203
9-91987074-91987083-GAA	training	0.0	0.033747643	0.7476767272825885
9-91988824-91988834-GGA	training	0.0	0.12286693	0.44869824338675995
9-91988898-91988921-AAAG,9-91988914-91988924-AAAGA,9-91988919-91988940-AAAG,9-91988937-91988946-AG,9-91988946-91988957-AG,9-91988954-91988975-AGAA,9-91988991-91989004-AG,9-91989001-91989022-AGAA,9-91989022-91989033-AG,9-91989030-91989093-AGAA,9-91989090-91989098-AGAC,9-91989129-91989142-T	training	6.396128243027986	7.286686	0.8794374423155371
9-91990228-91990239-GAG	testing	0.4855177032275235	0.024607211	4.69890705785497
9-91990384-91990396-AT	testing	0.8673314450042781	0.43364182	1.812697972217166
9-91990579-91990588-CCT	testing	0.0	0.104586035	0.48879191583140075
9-91991655-91991670-AAAG	testing	0.0	0.20056066	0.3327115398269354
9-91991922-91991931-TCT	testing	0.0	0.056598753	0.6385746890334433
9-91993030-91993039-CTT	testing	0.0	0.08402008	0.5434189573224836
9-91993507-91993516-TGG	testing	0.0	0.11829671	0.4580921077555406
9-91993645-91993660-A	testing	0.840965550275853	0.79011893	1.0571234006627104
9-91993888-91993901-A	testing	0.2079869352465625	0.5698915	0.4597564460014234
9-91995548-91995561-AATC	testing	0.0	0.12972227	0.4353082528742207
9-91996217-91996227-TCT	testing	0.0	0.10687116	0.48339265850300256
9-91996537-91996550-AAT	testing	0.2725437818833095	0.052028537	2.450485870842192
9-91996626-91996638-TTG	testing	0.0	0.1639989	0.37878945707728323
9-91996639-91996652-TGT	testing	0.0	0.17313933	0.3661135143005586
9-91997191-91997204-T	testing	0.3511197001507687	0.50262356	0.7485928697357415
9-91997339-91997348-CAC	testing	0.326409665294984	0.12743714	1.8748462335350506
9-91997506-91997516-TAA	testing	0.0	0.052028537	0.6577712446183706
9-91998317-91998327-GTG	testing	0.0	0.11601159	0.46293812290349795
9-91998465-91998478-A	testing	0.5648009325010361	0.5158701	1.0794499237761925
9-91999220-91999231-AGA	testing	0.0	0.056598753	0.6385746890334433
9-91999714-91999736-T	testing	1.2788145894069207	2.0674953	0.6361326778456778
9-92002262-92002271-GTG	testing	0.0	0.111441374	0.47294433491526594
9-92002402-92002416-AAAG	testing	0.0	0.19599044	0.33784874943934007
9-92002645-92002658-A	testing	0.4931178471646515	0.7546997	0.6939488187074965
9-92002664-92002688-T	testing	1.1247968305310776	1.4322348	0.7993532261054752
9-92003230-92003244-AAAT	testing	0.0	0.14343292	0.4107907837608817
9-92003467-92003476-GT	testing	0.0	0.07944983	0.5572588171301137
9-92003847-92003856-AG	testing	0.0	0.06345409	0.6117925834709919
9-92004547-92004566-T	testing	1.2639824846624168	1.1945834	1.0536072721637066
9-92004725-92004745-T	testing	6.129771557380674	1.5602008	3.7524205249031763
9-92005509-92005530-AAC	testing	2.5411890675283115	1.4276645	1.72890648930332
9-92005710-92005720-A	testing	0.2774812911927656	0.36737365	0.8076648976525862
9-92005877-92005893-A	testing	1.4933666729323405	1.4139538	1.0524539605715448
9-92005891-92005905-AAT	testing	0.9741649207053248	0.6524411	1.4275734282794026
9-92007272-92007283-TTC	testing	0.0	0.26340118	0.27517797272975286
9-92007281-92007290-T	testing	0.0741579509254721	0.1891351	0.6023410887348928
9-92007520-92007543-TTTGT	testing	0.0	0.5935995	0.1441754211183832
9-92007677-92007686-CCA	testing	0.0	0.0954456	0.5116513239489658
9-92008511-92008522-ATC	testing	0.0	0.09087539	0.5239020074824733
9-92008767-92008793-T	testing	1.7691762120496315	2.8078706	0.6427989650054
9-92009224-92009236-GTGG	testing	2.288014305616347	1.1580216	1.8982299712630901
9-92009236-92009255-ATGT	testing	2.297617333782448	1.5556307	1.448159504279818
9-92009252-92009285-ATGG	testing	2.551393311146024	3.6853528	0.7004349267381429
9-92009436-92009460-TTTTA	testing	0.0	0.48477116	0.17100706539631677
9-92009803-92009817-TTCA	testing	0.0	0.16856912	0.3723436261026584
9-92009818-92009835-ATTC	testing	0.0	0.25540328	0.28137050395258034
9-92010398-92010410-A	testing	0.5196685658700195	0.42621523	1.1775952700381163
9-92010560-92010569-A	testing	0.1213794258068808	0.21198621	0.7095808042505494
9-92010577-92010588-AAC	testing	0.2401879499311005	0.23140964	1.026487792965529
9-92014683-92014692-A	testing	0.3897301254153691	0.2531182	1.3868730793693698
9-92015612-92015621-GAA	testing	0.0	0.0703094	0.5871666508131671
9-92015707-92015716-T	testing	0.1440458559359986	0.22341174	0.7545980116120664
9-92016075-92016097-A	testing	0.8465143041075855	1.3316898	0.6611168872667708
9-92016246-92016267-A	testing	0.7278108617799696	1.4048134	0.5501086458825855
9-92016885-92016898-T	testing	0.1925468367862963	0.6164506	0.4083279946814147
9-92018057-92018066-TGG	testing	0.0	0.08630517	0.5367537572897199
9-92018177-92018186-AG	testing	0.4106485036687225	0.55789465	0.7761858280329874
9-92018194-92018236-CAAAAA	testing	3.197885787308421	4.416588	0.7301719322879177
9-92018633-92018645-A	testing	0.173986553474528	0.32624167	0.642796265026195
9-92019886-92019896-TG	testing	0.0	0.07487962	0.5718219195581509
9-92020310-92020319-AGG	testing	0.0	0.065739185	0.603357618779168
9-92020875-92020884-GTG	testing	0.3264096652949843	0.033747643	3.1881658302941775
9-92021644-92021661-T	testing	0.7187259196505037	0.9820681	0.7566306775428493
9-92021807-92021816-CAC	testing	0.0	0.12286693	0.44869824338675995
9-92021986-92021995-AT	testing	0.0606897129034402	0.07259452	0.931024420146365
9-92024541-92024557-T	testing	0.6962095657330125	0.7638402	0.9217093227810104
9-92024846-92024862-T	testing	0.580507164790715	1.1077492	0.5634507270141142
9-92025214-92025223-ATT	testing	0.0	0.08630517	0.5367537572897199
9-92025428-92025439-ATA	testing	0.0	0.040602982	0.7112224689516187
9-92025630-92025647-TATT	testing	0.0	0.11601159	0.46293812290349795
9-92026947-92026960-A	testing	0.4847514853118775	0.48020095	1.0078430331971664
9-92027251-92027276-A	testing	2.494011294207233	1.9943717	1.2385629992074632
9-92028764-92028784-A	testing	0.5844323904730475	1.3225495	0.4811308080829858
9-92029222-92029231-TCA	testing	0.0	0.05431363	0.6480308965578737
9-92030203-92030212-ATT	testing	0.203183914054406	0.058883846	1.9082110717184304
9-92031226-92031236-AGC	testing	0.0	0.052028537	0.6577712446183706
9-92032875-92032890-A	testing	0.6287248653709873	0.9020893	0.7272055148887302
9-92032894-92032907-AAAC	testing	0.0	0.32624167	0.23460869041734
9-92034125-92034135-AC	testing	0.3813733024360118	0.056598753	3.0739280691207793
9-92035024-92035034-CAC	testing	0.0	0.07716474	0.5644464016937005
9-92035294-92035307-ACC	testing	0.0	0.07944983	0.5572588171301137
9-92035675-92035684-A	testing	0.0	0.1891351	0.34585908110084185
9-92037404-92037416-AGC	testing	0.0	0.0703094	0.5871666508131671
9-92038378-92038389-AC	testing	0.3383728494049383	0.03831786	3.1693148621945006
9-92038758-92038767-CTG	testing	0.0	0.0954456	0.5116513239489658
9-92038967-92038989-AAAACA	testing	0.5147319227647129	0.44106844	1.1361444825070797
9-92039350-92039367-TTAAA	testing	0.0	0.15028825	0.39953933115118273
9-92039416-92039434-TAT	testing	0.9664944731169816	0.45620728	1.9174406942623652
9-92040037-92040048-T	testing	0.0677279713514685	0.37822792	0.35072810335178356
9-92040230-92040240-GTG	testing	0.0	0.08630517	0.5367537572897199
9-92040370-92040391-AAAACA	testing	0.0	0.43535566	0.1867917115138
9-92040762-92040777-A	testing	0.3008532589477384	0.6444432	0.5384605016846663
9-92042110-92042127-ACAAA	testing	0.0	0.2325522	0.30070467132678724
9-92042362-92042371-CAT	testing	0.0	0.058883846	0.6293906052601471
9-92042443-92042453-AAT	testing	0.0	0.05431363	0.6480308965578737
9-92043428-92043437-GCT	testing	0.0	0.05431363	0.6480308965578737
9-92045347-92045362-T	testing	0.2462989101884829	0.62959	0.47464865224096126
9-92045495-92045508-A	testing	0.5447737483707201	0.5280097	1.0266939322286266
9-92045524-92045552-A	testing	2.7543010486390656	3.8498807	0.7226296856609026
9-92049482-92049495-AC	testing	0.0	0.11829671	0.4580921077555406
9-92049497-92049508-CA	testing	0.0	0.14343292	0.4107907837608817
9-92049505-92049518-CACG	testing	1.2860011995058158	0.22341174	4.285562421159528
9-92050811-92050830-T	testing	5.346936446054735	1.0917535	4.570522718040881
9-92052521-92052536-ATT	testing	1.3521178291582014	0.6941443	1.828531450969555
9-92052534-92052547-T	testing	0.5664573801778723	1.688167	0.3727042162045672
9-92052872-92052881-CAA	testing	0.0	0.088590294	0.530249982005967
9-92053113-92053133-CAAA	testing	1.560122069233159	0.91351485	1.6379849483538984
9-92053130-92053141-A	testing	1.916089251365134	0.9020893	2.0118858183249078
9-92054502-92054512-GTG	testing	1.015118548214816	0.056598753	7.120864801617009
9-92054917-92054926-A	testing	0.2290078663789134	0.10915628	1.5730240869598247
9-92055256-92055265-TTC	testing	0.0	0.07487962	0.5718219195581509
9-92055712-92055722-CA	testing	0.0	0.08402008	0.5434189573224836
9-92055943-92055953-TCA	testing	0.0	0.056598753	0.6385746890334433
9-92056793-92056802-A	testing	0.1001776392358773	0.14571801	0.8146640909059832
9-92058055-92058064-CAT	testing	0.0	0.06116897	0.6204668305567752
9-92060147-92060157-TCC	testing	0.0	0.052028537	0.6577712446183706
9-92060557-92060566-CAG	testing	0.0	0.09316051	0.517704162201684
9-92060743-92060763-A	testing	0.3943023786753354	1.1488812	0.39579615633203175
9-92060773-92060783-GTG	testing	0.1286829806911781	0.27139905	0.6157338870176919
9-92060912-92060926-A	testing	0.8456672266284856	0.83582115	1.010521323041786
9-92061050-92061059-AGA	testing	0.0	0.07716474	0.5644464016937005
9-92062106-92062115-ATA	testing	0.0	0.06345409	0.6117925834709919
9-92062529-92062538-CAG	testing	0.0	0.06802431	0.5951519753302364
9-92063638-92063648-A	testing	0.0303448564517201	0.23026708	0.39466499795171867
9-92064670-92064679-T	testing	0.0	0.22569686	0.30703397017705364
9-92065521-92065532-A	testing	0.0303448564517201	0.3456651	0.2924726581725159
9-92066234-92066244-GT	testing	0.0	0.10915628	0.47811139115689
9-92066453-92066462-GGA	testing	0.0	0.07944983	0.5572588171301137
9-92066841-92066850-TGG	testing	0.0	0.10915628	0.47811139115689
9-92067304-92067318-A	testing	0.8010445650587068	0.8381063	0.9604930326751956
9-92069441-92069450-ACA	testing	0.203183914054406	0.081734955	1.6682751760904007
9-92070087-92070096-GAA	testing	0.0	0.06802431	0.5951519753302364
9-92071086-92071099-A	testing	0.1174890121038413	0.45963496	0.38862656490195197
9-92071227-92071250-A	testing	0.5715516157805898	1.8207034	0.3496383750768545
9-92071404-92071413-ACA	testing	0.0	0.07944983	0.5572588171301137
9-92071410-92071421-AC	testing	0.0	0.04745832	0.6781577329783766
9-92072658-92072668-T	testing	0.0	0.2142713	0.3181964118263424
9-92074398-92074407-TCC	testing	0.0	0.111441374	0.47294433491526594
9-92075079-92075088-CTT	testing	0.0	0.10230094	0.4943130763505103
9-92075271-92075280-CCA	testing	0.0	0.07716474	0.5644464016937005
9-92076698-92076707-CCT	testing	0.0	0.07944983	0.5572588171301137
9-92077526-92077535-CCT	testing	0.0	0.06116897	0.6204668305567752
9-92078189-92078198-GCT	testing	0.0	0.05431363	0.6480308965578737
9-92078456-92078470-TAT	testing	0.0	0.15714356	0.38888782592883137
9-92079074-92079093-TTTA	testing	0.0	0.19142023	0.34314707664598304
9-92079222-92079232-CCA	testing	0.0	0.08630517	0.5367537572897199
9-92080173-92080185-TCCT	testing	0.0	0.15714356	0.38888782592883137
9-92080181-92080190-TCC	testing	0.0	0.088590294	0.530249982005967
9-92080352-92080361-GA	testing	0.0	0.049743414	0.6678090029388537
9-92081038-92081047-ACA	testing	0.0	0.07944983	0.5572588171301137
9-92082199-92082208-TTC	testing	0.0	0.07716474	0.5644464016937005
9-92082230-92082249-TATTT	testing	0.2625518472906288	0.3942237	0.7335784327838362
9-92082244-92082257-TTA	testing	0.3150622167487545	0.17085424	1.532419122361734
9-92087301-92087311-GGA	testing	0.0	0.056598753	0.6385746890334433
9-92087532-92087541-CAG	testing	0.0	0.06116897	0.6204668305567752
9-92089412-92089430-CAAAAA	testing	0.0	0.28168204	0.2619981804750362
9-92090472-92090481-GTG	testing	0.0	0.111441374	0.47294433491526594
9-92090622-92090631-A	testing	0.4955385649303144	0.20284575	1.966474896643966
9-92090725-92090735-A	testing	0.3561069070320573	0.2599735	1.2670569001108614
9-92092127-92092136-AAT	testing	0.0	0.0703094	0.5871666508131671
9-92092570-92092584-AAT	testing	0.0910345693551606	0.13429248	0.8153679083304791
9-92093469-92093484-CA	testing	0.1356562843804752	0.34338	0.5314995813534106
9-92096371-92096384-TG	testing	0.0	0.23140964	0.3017413736063924
9-92096383-92096395-TA	testing	0.0606897129034403	0.23026708	0.4865447470678588
9-92096899-92096909-A	testing	0.2285348796639642	0.29425013	0.8333158435837782
9-92098702-92098713-A	testing	0.3258150180569691	0.28853738	1.0959435049903539
9-92099480-92099497-T	testing	0.9476759134075206	0.8312509	1.1250200278008007
9-92100114-92100128-A	testing	0.3607442054518775	0.78326356	0.5216384172487287
9-92100837-92100851-A	testing	0.2990552121429592	0.7626976	0.46256673502158724
9-92101210-92101219-A	testing	0.0	0.19142023	0.34314707664598304
9-92101561-92101582-A	testing	2.2810573012879827	1.519069	1.470633618016269
9-92105758-92105767-GCC	testing	0.413310010591021	0.16171378	1.9613411666402165
9-92106472-92106492-A	testing	0.5173730668569847	1.062047	0.531280633964878
9-92106902-92106911-CTC	testing	0.0	0.09316051	0.517704162201684
9-92106919-92106929-CCT	testing	0.3831892809068509	0.07259452	2.7995632822342844
9-92107751-92107761-A	testing	0.0	0.2576884	0.2795729467324073
9-92108147-92108165-ATATCT	testing	0.0	0.36623108	0.21448591543918522
9-92109973-92109985-A	testing	0.6422346226162637	0.32395655	1.7507327640444845
9-92110873-92110882-ATT	testing	0.0	0.06116897	0.6204668305567752
9-92111382-92111392-TAA	testing	0.0	0.07487962	0.5718219195581509
9-92113107-92113123-AAAT	testing	1.380745903836447	0.19827554	4.964355789403473
9-92113421-92113431-CT	testing	0.0	0.081734955	0.550251876420802
9-92114111-92114124-A	testing	0.100684657097428	0.50448024	0.3319953967352647
9-92114270-92114292-AAAAT	testing	0.3393908608734168	0.2851097	1.1409498666832252
9-92114735-92114747-A	testing	0.3396058424372754	0.82439554	0.4755603239250542
9-92114750-92114762-AAAT	testing	1.5044524617722508	0.19142023	5.505631718745987
9-92115684-92115697-T	testing	0.2932074095079586	0.5276884	0.6264372728697212
9-92121141-92121157-A	testing	0.6420476119415635	0.69871455	0.9290523278204502
9-92123418-92123427-ATT	testing	0.0	0.05431363	0.6480308965578737
9-92123732-92123747-AAAAG	testing	2.0648399254698906	0.5307233	3.4323132274800865
9-92124233-92124242-T	testing	0.0855509018714933	0.1137265	0.86816984263296
9-92124398-92124407-GTG	testing	0.0	0.06345409	0.6117925834709919
9-92124525-92124536-A,9-92124546-92124556-A	testing	1.4445721532199052	1.0254853	1.372361019037659
9-92124840-92124858-A	testing	0.7637340025615628	1.0094894	0.7784968495972675
9-92125248-92125263-A	testing	0.6006456343046049	0.81982535	0.7617159434718829
9-92125265-92125276-A	testing	0.5536765274424017	0.39308113	1.3256977151861433
9-92125465-92125474-T	testing	0.2016409668920392	0.27939695	0.7950537475117796
9-92126667-92126676-GTG	testing	0.0	0.07259452	0.5793926713316275
9-92126788-92126797-AG	testing	0.0	0.10915628	0.47811139115689
9-92126812-92126833-AAAAAAC	testing	0.424827990324083	0.5514678	0.8056084895125792
9-92127455-92127469-T	testing	0.5232036451498656	0.6341602	0.8488660174575872
9-92127628-92127646-T	testing	0.8278019100246717	1.082613	0.784535524321711
9-92128866-92128878-T	testing	1.0216387343833588	0.52822393	1.785412304149826
9-92129413-92129431-TTG	testing	0.0	0.2531182	0.2831912940199627
9-92129507-92129517-CT	testing	0.0	0.045173198	0.688832383509248
9-92130172-92130184-A	testing	1.768966091152408	0.5102644	3.0625513976440515
9-92130303-92130315-TTA	testing	0.0	0.042888105	0.6998483183747171
9-92130568-92130579-ATT	testing	1.001380262906767	0.08630517	5.911699943199467
9-92130581-92130590-T	testing	0.0678281421902377	0.19370532	0.5714167594588947
9-92130726-92130735-CCA	testing	0.0	0.12972227	0.4353082528742207
9-92131865-92131874-CAC	testing	0.1820691387103213	0.11829671	1.2921364628460104
9-92133386-92133431-GT	testing	4.966408193415815	5.787654	0.8605139149508132
9-92134022-92134034-CAT	testing	0.1820691387103212	0.11829671	1.2921364628460101
9-92134576-92134585-GGA	testing	2.0826519665535206	0.14343292	8.966133120177505
9-92135408-92135419-AGC	testing	0.1575311083743771	0.09087539	1.3492106466652254
9-92135814-92135824-GGA	testing	0.0	0.0703094	0.5871666508131671
9-92137648-92137657-CAA	testing	0.0	0.12972227	0.4353082528742207
9-92139754-92139764-GCT	testing	0.0	0.081734955	0.550251876420802
9-92141193-92141203-CTC	testing	0.0	0.10687116	0.48339265850300256
9-92141294-92141303-CCG	testing	0.0	0.19142023	0.34314707664598304
9-92142149-92142159-G	testing	0.6256288262476083	0.98892343	0.6663726817298882
9-92142478-92142487-AGG	testing	0.2573659613823567	0.111441374	1.6901420692733327
9-92142879-92142888-TCC	testing	0.0	0.097730726	0.5057382938046765
9-92143507-92143516-CT	testing	0.0	0.09316051	0.517704162201684
9-92145068-92145077-T	testing	0.1093633850645922	0.25426072	0.5909867316494818
9-92145612-92145621-TG	testing	0.1213794258068808	0.15028825	0.8844978771751403
9-92145634-92145645-TG	testing	0.0	0.040602982	0.7112224689516187
9-92145993-92146002-GGA	testing	0.0	0.06116897	0.6204668305567752
9-92146019-92146031-GGGA	testing	0.0	0.097730726	0.5057382938046765
9-92146063-92146073-GT	testing	2.3577680534251173	0.06345409	15.036442669774232
9-92146152-92146164-T	testing	0.6296142596696274	1.2037238	0.559638674748154
9-92146165-92146179-T	testing	2.8422958479840994	1.0094894	2.651936871126573
9-92146200-92146215-GGGAG	testing	0.0	0.27368414	0.2676056843086784
9-92147303-92147315-CTCC	testing	0.0	0.10915628	0.47811139115689
9-92147356-92147368-CCTT	testing	0.0	0.15942869	0.38546237889109336
9-92148378-92148389-TG	testing	0.0	0.10915628	0.47811139115689
9-92148655-92148664-GT	testing	0.0	0.0703094	0.5871666508131671
9-92149431-92149443-A	testing	0.1633601102386919	0.70556986	0.32692398675229967
9-92149440-92149452-AAAC	testing	0.0	1.0049193	0.09050434724056317
9-92149557-92149576-TTTA	testing	0.0	0.23826495	0.29562625391723263
9-92150717-92150732-AAAT	testing	0.1213794258068808	0.104586035	1.082084736658007
9-92151077-92151087-A	testing	0.1088032217649948	0.25540328	0.5875106773493897
9-92151448-92151464-A	testing	0.6362016734949769	0.86324245	0.7642952960544637
9-92152888-92152898-T	testing	0.0957197721652958	0.2748267	0.5221607003057568
9-92152899-92152911-CTTT	testing	0.996549282161889	0.45906368	1.9614031842703306
9-92152908-92152923-T	testing	1.0932508216001096	0.7809785	1.3544607746955342
9-92153413-92153422-TC	testing	0.0	0.056598753	0.6385746890334433
9-92154533-92154542-AG	testing	0.0	0.06802431	0.5951519753302364
9-92154644-92154653-CA	testing	0.0	0.10915628	0.47811139115689
9-92154766-92154780-T	testing	0.6319111694820857	0.5761756	1.0824276556002401
9-92155155-92155164-AT	testing	0.0	0.058883846	0.6293906052601471
9-92156291-92156300-A	testing	0.0	0.18456489	0.3514136968900134
9-92156751-92156781-AAATA	testing	2.071098367377215	4.306903	0.492658533073502
9-92158493-92158502-GAG	testing	0.0	0.033747643	0.7476767272825885
9-92160487-92160496-GT	testing	0.0	0.088590294	0.530249982005967
9-92160501-92160512-AC	testing	0.0	0.03831786	0.7229724346516061
9-92160516-92160525-CA	testing	0.1715773075882375	0.06116897	1.6850471129041618
9-92160689-92160719-AC	testing	4.198058474216527	2.7347472	1.5162052101917682
9-92160728-92160738-ACC	testing	0.0	0.6061676	0.14160944229103686
9-92161815-92161828-A	testing	1.0054041751862846	0.54975396	1.701265776335222
9-92162103-92162151-AC	testing	5.286739635675515	5.312351	0.9952679779407351
9-92163903-92163912-TAT	testing	0.0	0.06345409	0.6117925834709919
9-92165725-92165737-TC	testing	0.4670577411021427	0.088590294	3.006823570157554
9-92167051-92167070-A	testing	0.5224439647243243	1.0277703	0.551924416456369
9-92167369-92167383-A	testing	0.2722571526937887	0.51994044	0.6004724465043589
9-92168283-92168300-A	testing	1.3786237364030187	1.2768474	1.0739198377416543
9-92168306-92168315-AG	testing	1.049639949325337	0.18456489	4.0399922468486436
9-92168607-92168616-T	testing	0.0303448564517201	0.21655643	0.41175867585984627
9-92168931-92168940-GAA	testing	0.0910345693551606	0.07259452	1.1068402945537357
9-92169104-92169116-A	testing	0.1957010976952971	0.5433271	0.4596434655019151
9-92169347-92169361-A	testing	0.5006339812097801	0.6393017	0.8124341946052337
9-92169509-92169524-A	testing	0.8863923349965257	0.7307061	1.1874143394354824
9-92169572-92169587-AAAAC	testing	0.1517242822586011	0.21198621	0.8068442584645041
9-92169887-92169906-A	testing	0.7867801519660556	1.2677069	0.648370021359149
9-92170878-92170892-AAAT	testing	0.0	0.097730726	0.5057382938046765
9-92171632-92171642-AGA	testing	0.0	0.06802431	0.5951519753302364
9-92172436-92172445-TCC	testing	0.0	0.10001582	0.49996045312815757
9-92172586-92172598-AGG	testing	0.0	0.19599044	0.33784874943934007
9-92173139-92173148-CAG	testing	0.0	0.12743714	0.4396819270590547
9-92173216-92173225-GAG	testing	0.0	0.065739185	0.603357618779168
9-92173289-92173298-GGT	testing	0.0	0.12286693	0.44869824338675995
9-92174477-92174487-T	testing	0.12121150399375	0.19599044	0.7473602998588401
9-92174618-92174627-AGC	testing	0.0	0.104586035	0.48879191583140075
9-92174664-92174673-TGA	testing	0.0	0.042888105	0.6998483183747171
9-92174699-92174708-TC	testing	0.0	0.09087539	0.5239020074824733
9-92175205-92175219-A	testing	0.274892438581283	0.6021687	0.533906507910824
9-92176971-92176981-GGA	testing	0.0	0.07259452	0.5793926713316275
9-92178380-92178400-GAAG	testing	1.4913987908345012	1.4048134	1.0575389552183023
9-92180117-92180126-GAG	testing	0.0	0.056598753	0.6385746890334433
9-92181043-92181054-CT	testing	0.0	0.052028537	0.6577712446183706
9-92182638-92182649-AAT	testing	0.0	0.0703094	0.5871666508131671
9-92183247-92183256-TA	testing	0.0	0.045173198	0.688832383509248
9-92184165-92184179-CCAT	testing	0.0	0.18684998	0.34861428262954736
9-92184353-92184370-ATCC	testing	0.0	0.33652467	0.22908212724838664
9-92184447-92184487-CATC	testing	2.836579171359112	4.1789365	0.686287158353276
9-92184776-92184788-A	testing	0.4171199086235193	0.5000528	0.8617906767929745
9-92184975-92185003-TGGGGGATGTGAAGGGTGCGGTGGGAGG,9-92185022-92185134-GGTGGGAGGTGGGGGATGTGAAGGGTGC	testing	29.215043703367567	0.9020893	29.253923481038637
9-92185824-92185833-AC	testing	0.0	0.026892334	0.7880696717265836
9-92186422-92186435-TAAA	testing	0.0	0.20513088	0.3277282194447183
9-92186436-92186450-AATA	testing	0.0	0.19599044	0.33784874943934007
9-92187030-92187039-GGA	testing	0.0	0.12286693	0.44869824338675995
9-92187184-92187197-T	testing	1.092175916136953	0.51967263	1.9238802206528844
9-92189370-92189379-CAG	testing	0.0	0.14343292	0.4107907837608817
9-92189539-92189549-GA	testing	0.3150622167487545	0.03831786	3.000785413747397
9-92189922-92189931-AGC	testing	0.0	0.088590294	0.530249982005967
9-92192670-92192680-TG	testing	0.3422036074859752	0.11829671	2.0256998261035415
9-92193271-92193280-CT	testing	0.0	0.036032766	0.7351170085007314
9-92193465-92193479-TTG	testing	0.5981678879382855	0.1891351	2.414677041764509
9-92193917-92193926-A	testing	0.0428943268970595	0.12743714	0.6282805301590563
9-92193967-92193986-T	testing	0.4033576856585184	0.91351485	0.4966455949397469
9-92194366-92194375-AAT	testing	0.0	0.08402008	0.5434189573224836
9-92194734-92194755-AAAT	testing	0.576183423743998	0.32395655	1.5949356691009915
9-92194916-92194926-A	testing	0.0741579509254727	0.2725416	0.46748591546681684
9-92195756-92195769-A	testing	0.1445399103814202	0.5684633	0.36582398821509005
9-92195971-92196000-ACACATAC,9-92195993-92196008-AC	testing	0.0	4.3251834	0.022597933455142223
9-92196020-92196052-CA	testing	2.446050352242113	5.422036	0.4610709441666286
9-92196194-92196219-A	testing	0.8342764392834849	1.519069	0.5770454744569162
9-92197751-92197760-GTG	testing	0.0	0.0703094	0.5871666508131671
9-92198728-92198737-AAT	testing	0.0	0.052028537	0.6577712446183706
9-92198881-92198891-GTG	testing	0.3935052067448608	0.11601159	2.284623740535685
9-92199027-92199045-AAT	testing	0.2124139951620415	0.7432742	0.3704773550074715
9-92199046-92199057-ATA	testing	0.0606897129034403	0.43878332	0.29824552271484633
9-92199316-92199326-ATA	testing	0.0	0.07259452	0.5793926713316275
9-92199441-92199453-T	testing	0.2463970931782927	0.41136202	0.6774009011820876
9-92200112-92200130-AG	testing	0.2573659613823562	0.442211	0.6590902091295754
9-92200206-92200221-CAA	testing	0.2866801405157189	0.23369473	1.1587840794360729
9-92200751-92200775-A	testing	6.521287108033193	2.3142872	2.7425432682711457
9-92200772-92200795-AAAG	testing	1.2561913949318524	1.6835967	0.7603688630573562
9-92202025-92202041-A	testing	0.2441341088672858	0.7969743	0.38366105792249094
9-92202827-92202846-TTTTG	testing	0.1517242822586011	0.55103934	0.38664987934308415
9-92202859-92202868-TC	testing	0.0	0.06802431	0.5951519753302364
9-92204315-92204331-T	testing	0.2926685473318119	0.8449615	0.4155392016836791
9-92204734-92204757-TTTG	testing	0.1715773075882379	0.58046013	0.39910833216376385
9-92205725-92205740-T	testing	0.4074898575143331	0.6495847	0.6770280363437688
9-92206023-92206035-T	testing	0.2786212945333023	0.34909278	0.8430803419580745
9-92206153-92206162-CAC	testing	0.0	0.09087539	0.5239020074824733
9-92207543-92207552-T	testing	0.0	0.10687116	0.48339265850300256
9-92207880-92207892-T	testing	0.5099380672322126	0.5554667	0.9305401284797726
9-92210484-92210493-AT	testing	0.0	0.07487962	0.5718219195581509
9-92210725-92210734-TG	testing	0.0	0.03146255	0.7606729064665184
9-92211349-92211365-TC	testing	1.88612330179	0.2931076	5.052365565534729
9-92211978-92211987-A	testing	0.1623386761130907	0.30110547	0.6540391386661736
9-92213129-92213139-A	testing	0.1003469298327459	0.2679714	0.5444633192491206
9-92215366-92215376-CTC	testing	0.0	0.08630517	0.5367537572897199
9-92219670-92219679-TCA	testing	2.895564910853292	0.104586035	14.642079117732997
9-92220412-92220425-ATA	testing	0.0910345693551606	0.1388627	0.799767269461329
9-92220426-92220435-AAT	testing	0.0910345693551606	0.12972227	0.831589246245741
9-92220620-92220651-AAAC	testing	1.6416637517735393	3.2466118	0.5204259877926503
9-92220964-92220988-AAAAC	testing	0.3034485645172022	0.43821204	0.7496089543392642
9-92221654-92221664-GGA	testing	0.0	0.0703094	0.5871666508131671
9-92222340-92222365-A	testing	1.346615531881183	1.7841417	0.7677848921241874
9-92222871-92222883-A	testing	0.0910718518669539	0.4599206	0.34124811958508744
9-92223497-92223508-AAC	testing	0.0	0.065739185	0.603357618779168
9-92224832-92224856-AAAAAAT	testing	3.735433897859168	0.62559104	5.28594440452182
9-92224854-92224866-AAT	testing	4.5357305691825	0.7878338	5.221394555132391
9-92225574-92225590-T	testing	1.272255601382095	0.72956353	1.6541898863153919
9-92226807-92226824-T	testing	0.5380987717180872	1.0506215	0.554568788883301
9-92228287-92228297-T	testing	0.0429338790741091	0.23140964	0.4312906500671166
9-92228574-92228583-TGG	testing	1.3657953915977503	0.052028537	9.641580590871241
9-92229253-92229262-TA	testing	0.0	0.10915628	0.47811139115689
9-92229309-92229318-AT	testing	0.0	0.19142023	0.34314707664598304
9-92229319-92229328-AT	testing	0.0606897129034402	0.24397773	0.46715150106793313
9-92229358-92229388-AC	testing	6.354928078203603	3.0455222	2.052100626790554
9-92230103-92230121-TTTCT	testing	0.3030287599843751	0.4836286	0.6905569055121272
9-92230117-92230128-T	testing	0.3566308250835414	0.43364182	0.8556878564793541
9-92230592-92230601-GTG	testing	0.0	0.029177427	0.774129058941544
9-92231414-92231430-T	testing	0.9725082698642192	0.81411254	1.173278150045091
9-92231591-92231607-T	testing	0.445661437448137	1.1991535	0.42001306038750386
9-92233909-92233918-CAC	testing	0.0	0.07487962	0.5718219195581509
9-92234846-92234861-T	testing	0.1866994953049714	0.7307061	0.34512747084073586
9-92235513-92235535-T	testing	0.7272999469886191	1.4687965	0.5273468846906652
9-92235981-92235991-T	testing	0.0429338790741092	0.28053948	0.3756085415213927
9-92237079-92237088-CTT	testing	0.0	0.09087539	0.5239020074824733
9-92239840-92239851-GGT	testing	0.0	0.06802431	0.5951519753302364
9-92240269-92240280-T	testing	0.0743408314767345	0.49776772	0.2916531382402759
9-92240560-92240573-T	testing	0.1445399103814203	0.44278228	0.45053038647728205
9-92241352-92241363-T	testing	0.0606897129034406	0.3388098	0.366194448946766
9-92242122-92242132-TAG	testing	0.0	0.052028537	0.6577712446183706
9-92242336-92242345-AC	testing	0.0	0.07716474	0.5644464016937005
9-92244796-92244805-ATA	testing	0.0	0.06116897	0.6204668305567752
9-92245617-92245626-TGA	testing	0.0	0.06345409	0.6117925834709919
9-92245768-92245784-T	testing	1.0345640388007808	0.687289	1.4411023636819273
9-92245936-92245953-TG	testing	0.0606897129034402	0.7626976	0.18626424010387904
9-92247197-92247225-AGAGAAG	testing	1.1099159892702175	1.6744564	0.6818516303191319
9-92247230-92247250-AAGGA	testing	0.3713615202015733	1.9303886	0.23215335241813972
9-92248652-92248678-A	testing	0.7157867976001053	1.7750012	0.43508601359834076
9-92251435-92251447-AT	testing	0.0	0.15485847	0.3923746383630099
9-92252401-92252410-GT	testing	0.0	0.040602982	0.7112224689516187
9-92252455-92252464-TTA	testing	0.0	0.07487962	0.5718219195581509
9-92252627-92252636-GTG	testing	0.0	0.097730726	0.5057382938046765
9-92252764-92252797-A	testing	3.678663980152408	4.6176777	0.8009584843306291
9-92254738-92254752-GCA	testing	0.0	0.049743414	0.6678090029388537
9-92254763-92254774-CCA	testing	0.0	0.049743414	0.6678090029388537
9-92255321-92255330-CAG	testing	0.0	0.097730726	0.5057382938046765
9-92256022-92256034-A	testing	0.2959902387221773	0.44049716	0.7326407389858945
9-92256183-92256198-T	testing	0.1845529666697298	0.6998571	0.3557547550302796
9-92256341-92256356-T	testing	0.1947970010798597	0.5764612	0.4357929192093497
9-92257121-92257133-AGGA	testing	0.0	0.120581806	0.45334654663222773
9-92258457-92258466-TGG	testing	0.0	0.097730726	0.5057382938046765
9-92258599-92258608-AAC	testing	0.9611969013464838	0.08630517	5.696014240219334
9-92260763-92260772-GAA	testing	0.0	0.05431363	0.6480308965578737
9-92261317-92261326-A	testing	0.264824090543835	0.17999467	1.3029679834399528
9-92261757-92261768-T	testing	0.12108540980994	0.4296429	0.41742353160958073
9-92262068-92262083-A	testing	0.525507589491046	0.57560426	0.9258490902515121
9-92262805-92262817-TCC	testing	0.7663785618137023	0.088590294	4.593972168120711
9-92264336-92264352-A	testing	0.2770772767003944	0.6678656	0.49107197496592425
9-92264777-92264786-TGG	testing	0.0	0.0703094	0.5871666508131671
9-92265665-92265674-T	testing	0.0428943268970594	0.20741597	0.46482401970548054
9-92266674-92266683-TC	testing	0.1715773075882375	0.07716474	1.5329083404984396
9-92269997-92270006-AC	testing	0.0	0.020036995	0.8330765027898274
9-92270797-92270808-AAC	testing	0.0	0.13200736	0.43102080899502504
9-92272850-92272868-AAACA	testing	2.496016124573603	1.5053582	1.6170946300791953
9-92272864-92272887-A	testing	4.961360231672633	2.0400739	2.365039932346557
9-92273132-92273149-A	testing	0.5711958815386279	1.1580216	0.5335328753803812
9-92274463-92274473-CTT	testing	0.3137503628202192	0.097730726	2.092494025537635
9-92276502-92276511-GGA	testing	0.0	0.056598753	0.6385746890334433
9-92276718-92276727-ATT	testing	0.0	0.0703094	0.5871666508131671
9-92277052-92277071-AAAC	testing	0.4821499097218952	0.26225862	1.6070008485150615
9-92277413-92277427-AAC	testing	0.1286829806911782	0.16171378	0.87379037011799
9-92277674-92277691-A	testing	0.8415067931910326	0.8083998	1.0364453990313875
9-92280777-92280786-AC	testing	0.0	0.045173198	0.688832383509248
9-92281135-92281153-T	testing	0.3717589500268769	0.8175403	0.514156108485782
9-92281729-92281739-A	testing	0.2209446205785409	0.2599735	0.8915784650218442
9-92282310-92282320-T	testing	0.1742010448381711	0.34223744	0.6200312774019565
9-92282772-92282787-AAAT	testing	0.0	0.13200736	0.43102080899502504
9-92282827-92282839-ACAT,9-92282831-92282840-AC	testing	1.9124554167548824	2.4696746	0.7831557414915034
9-92282839-92282861-AT	testing	1.542040974944892	2.9358368	0.5408857863982978
9-92282860-92282872-T	testing	1.332482266933218	2.3234274	0.5910976606657241
9-92283777-92283792-AAAT	testing	0.0	0.1639989	0.37878945707728323
9-92284179-92284196-AAC	testing	0.0	0.32281402	0.23651060577414154
9-92284630-92284640-GTG	testing	0.0	0.120581806	0.45334654663222773
9-92284767-92284787-CAAA	testing	2.385302371820448	0.35252044	5.492132845580297
9-92285261-92285274-CAA	testing	0.0	0.0954456	0.5116513239489658
9-92289206-92289227-A	testing	0.6486642686330296	1.020915	0.6679045856581717
9-92292016-92292034-T	testing	0.5754737749041523	1.5053582	0.4207620298723065
9-92292165-92292174-CAC,9-92292171-92292175-CA,9-92292181-92292200-T	testing	2.968007853441195	1.7841417	1.6283318040470072
9-92293478-92293490-AACG	testing	0.0	0.11601159	0.46293812290349795
9-92294295-92294304-T	testing	0.0606057519968751	0.20741597	0.5224378941564913
9-92296712-92296729-T	testing	2.9192467949982115	0.7775508	3.440537909598181
9-92297891-92297901-A	testing	0.0303448564517201	0.24740541	0.3751952407756693
9-92298371-92298381-ACT	testing	0.0	0.08630517	0.5367537572897199
9-92298522-92298531-TA	testing	0.1213794258068808	0.07259452	1.282656168961105
9-92299751-92299763-A	testing	0.5914447792227427	0.728421	0.8346538525975835
9-92300814-92300830-A	testing	0.4744214835714562	0.7809785	0.6520266766685636
9-92303130-92303141-T	testing	0.1389721329180658	0.23140964	0.7210777964034655
9-92305937-92305946-AAG	testing	0.0	0.058883846	0.6293906052601471
9-92307133-92307142-GAA	testing	0.0	0.07487962	0.5718219195581509
9-92308400-92308410-AAC	testing	0.0	0.09316051	0.517704162201684
9-92309026-92309036-TGC	testing	0.0	0.058883846	0.6293906052601471
9-92309501-92309510-A	testing	0.0	0.10001582	0.49996045312815757
9-92310625-92310634-TCA	testing	0.0	0.049743414	0.6678090029388537
9-92312446-92312472-A	testing	1.266426804471276	2.1863208	0.5976531396955651
9-92312827-92312848-A	testing	1.1934311841746534	1.2631366	0.9488639540414757
9-92312985-92312995-A	testing	0.0	0.2348373	0.29865250974129826
9-92315079-92315088-GGT	testing	0.0	0.07944983	0.5572588171301137
9-92315520-92315530-ATC	testing	0.0	0.111441374	0.47294433491526594
9-92315721-92315731-ATC	testing	0.0	0.052028537	0.6577712446183706
9-92318033-92318058-A	testing	2.312096301717618	2.5519385	0.9095596680381608
9-92318062-92318071-A	testing	0.0858479888931736	0.44620994	0.3402501040042838
9-92318693-92318702-A	testing	0.181817255990625	0.14571801	1.1469133092467458
9-92318855-92318864-A	testing	0.0	0.10915628	0.47811139115689
9-92319338-92319347-TC	testing	0.0	0.049743414	0.6678090029388537
9-92320308-92320318-AGC	testing	0.0	0.07487962	0.5718219195581509
9-92320376-92320385-CTG	testing	0.0	0.07944983	0.5572588171301137
9-92320595-92320607-T	testing	0.3168899564694452	0.48305732	0.7150068135143989
9-92320609-92320618-T	testing	0.2205755655721425	0.27711183	0.8500809045744931
9-92323508-92323531-AAAC	testing	0.3828790886611845	1.0506215	0.4196680564905005
9-92323587-92323598-A	testing	0.1797517239091312	0.26568627	0.7650047236094787
9-92323680-92323691-A	testing	0.1447511317960613	0.6410155	0.33029151454465033
9-92325912-92325921-GC	testing	0.0	0.15485847	0.3923746383630099
9-92327386-92327397-GGA	testing	0.0	0.06116897	0.6204668305567752
9-92327745-92327754-TGG	testing	0.0	0.06802431	0.5951519753302364
9-92328275-92328287-GGA	testing	0.0	0.07259452	0.5793926713316275
9-92329182-92329201-T	testing	0.580126932973763	1.0323405	0.6006381763910793
9-92329516-92329539-TTTTTC	testing	0.2573659613823565	1.3865325	0.24040238701969618
9-92329723-92329743-TG	testing	3.943262689345439	1.9303886	1.991373813537684
9-92330231-92330240-TTA	testing	0.0	0.05431363	0.6480308965578737
9-92330606-92330616-A	testing	0.2661283828937645	0.35937577	0.7970128308982525
9-92330668-92330678-T	testing	0.0857886537941188	0.40336412	0.36909395487727414
9-92330688-92330703-T	testing	0.8888763001487687	0.87009776	1.0193573688375166
9-92331804-92331813-A	testing	0.0	0.12515202	0.44414436077455577
9-92331964-92331973-A	testing	0.1050207389162516	0.15714356	0.7973006942746363
9-92331973-92331982-GTG	testing	0.0	0.1137265	0.46788769759482335
9-92332811-92332822-A	testing	0.0743408314767344	0.43078545	0.32845819620099687
9-92332863-92332878-TTTC	testing	0.2100414778325031	0.44163972	0.5724127429807089
9-92332875-92332887-T	testing	0.3078757051509633	0.63815916	0.5525579404189245
9-92333583-92333592-GAA	testing	0.0	0.056598753	0.6385746890334433
9-92334121-92334138-T	testing	0.6667701967459646	1.2082939	0.5860840570654381
9-92334895-92334904-A	testing	0.2911859063136675	0.8118275	0.42901306038002524
9-92335162-92335178-ATAAA	testing	0.1517242822586011	0.363946	0.5425723732042115
9-92335342-92335351-TC	testing	0.0	0.09087539	0.5239020074824733
9-92335580-92335592-T	testing	0.2384698871106874	0.46477646	0.599298857304866
9-92337319-92337331-A	testing	0.1390942150191046	0.3250991	0.5624434749899603
9-92338172-92338181-GTG	testing	0.0910345693551606	0.0703094	1.1216912827780534
9-92338315-92338325-A	testing	0.7088718800166555	0.38793963	1.657729420372466
9-92338612-92338623-T	testing	0.1382373762189174	0.28396714	0.6204629287259255
9-92341761-92341770-CTG	testing	0.0	0.11601159	0.46293812290349795
9-92343962-92343986-A	testing	0.753998262154108	1.564771	0.5129824235009548
9-92344539-92344553-TTA	testing	1.0303686211152654	0.18227977	4.004426605262096
9-92345250-92345271-AAAACA	testing	0.0	0.4969108	0.16752921877104587
9-92345345-92345355-GTG	testing	0.0	0.11601159	0.46293812290349795
9-92345491-92345507-A	testing	0.3577427894745045	0.91351485	0.45163895672027354
9-92345536-92345546-ATT	testing	0.0	0.12515202	0.44414436077455577
9-92346195-92346204-T	testing	0.0429338790741091	0.19827554	0.47920080565140905
9-92347798-92347808-TAT	testing	0.0	0.07487962	0.5718219195581509
9-92347919-92347942-TTGTT	testing	0.0	0.33766723	0.22848409281179222
9-92348092-92348115-TTTC	testing	0.1213794258068812	1.3865325	0.1489233675058441
9-92348112-92348128-T	testing	0.6627051719809774	1.395673	0.509941124818712
9-92348393-92348409-T	testing	0.4381601106606994	0.71585286	0.6596288829099641
9-92348938-92348948-TG	testing	0.2690257272727558	0.058883846	2.322613258447658
9-92349398-92349408-T	testing	0.4769895951987986	0.7227082	0.7013295785781624
9-92349409-92349422-T	testing	0.3834239738188353	0.9455064	0.4623826059972806
9-92349551-92349560-CAC	testing	0.0	0.09087539	0.5239020074824733
9-92349772-92349781-AC	testing	0.0	0.08630517	0.5367537572897199
9-92349834-92349843-AC	testing	0.0	0.07259452	0.5793926713316275
9-92351475-92351493-A	testing	4.152046640555003	1.1351705	3.4424774883750886
9-92352001-92352021-TTTCTT	testing	0.1820691387103215	0.4090769	0.5540796266935731
9-92352023-92352041-T	testing	0.4255266061394086	1.0277703	0.4659872725318343
9-92352230-92352240-GTG	testing	0.0	0.10687116	0.48339265850300256
9-92352467-92352506-TG,9-92352510-92352539-AT	testing	7.500514985445276	5.458598	1.3673438851748725
9-92353210-92353219-AAG	testing	0.0910345693551606	0.081734955	1.0511713024891696
9-92354339-92354348-CTG	testing	0.0	0.104586035	0.48879191583140075
9-92355371-92355382-T	testing	0.0743408314767344	0.40736306	0.34362145221359713
9-92357192-92357201-T	testing	0.0800626499770332	0.27939695	0.47460226018430884
9-92357461-92357509-ATT	testing	6.734013355033805	4.471431	1.494939627226968
9-92357853-92357864-T	testing	0.530723856987184	0.3250991	1.4837101677871916
9-92358158-92358171-T	testing	0.116967769230643	0.49976718	0.36175332106475555
9-92358247-92358256-T	testing	0.0303448564517201	0.21198621	0.4177904416086855
9-92358934-92358943-T	testing	0.1634224396207206	0.4570642	0.4728762674404864
9-92358940-92358955-TTTC	testing	0.2291134592949542	0.43135673	0.6193832518032737
9-92358952-92358966-T	testing	0.5642958311303604	0.7638402	0.7690031456400853
9-92359288-92359297-TTG	testing	0.0	0.06116897	0.6204668305567752
9-92359392-92359410-TTTA	testing	0.0	0.26340118	0.27517797272975286
9-92359790-92359803-T	testing	0.1977395148124791	0.5707484	0.44389150210791267
9-92359894-92359903-GCT	testing	0.0	0.056598753	0.6385746890334433
9-92360404-92360415-AAC	testing	0.0	0.052028537	0.6577712446183706
9-92360576-92360586-ATA	testing	0.3264096652949843	0.07487962	2.438303933271265
9-92360697-92360711-TTTA	testing	0.0	0.25426072	0.28227797877224436
9-92360706-92360720-TTA	testing	0.0	0.166284	0.375538898319088
9-92360851-92360861-CCA	testing	0.0	0.12286693	0.44869824338675995
9-92361031-92361040-CTG	testing	0.0	0.07944983	0.5572588171301137
9-92361128-92361156-TTTA	testing	2.034473039281644	2.4056914	0.8518499282400235
9-92361440-92361495-TTATT	testing	7.590811992984327	7.213562	1.0515822513003004
9-92361627-92361636-CAC	testing	0.0	0.10230094	0.4943130763505103
9-92362034-92362053-ATAAG	testing	0.0	2.9723985	0.032547861223080274
9-92362218-92362230-A	testing	0.6788848627263921	0.36280343	1.68297124056836
9-92362365-92362374-A	testing	0.085550901871494	0.12286693	0.8325636372856843
9-92363234-92363254-AC	testing	2.5277474173256382	1.1077492	2.1757393151869926
9-92363836-92363846-T	testing	0.0742723040403146	0.5263137	0.27825082548939073
9-92364180-92364191-T	testing	0.0429338790741091	0.37994176	0.2978150496304158
9-92364198-92364207-A	testing	0.0303448564517201	0.20741597	0.4240015782254908
9-92364652-92364666-TAAA	testing	0.0	0.111441374	0.47294433491526594
9-92365228-92365237-AGG	testing	0.0	0.07487962	0.5718219195581509
9-92365406-92365428-T	testing	0.9630144677010656	1.2539961	0.7850941872735568
9-92365557-92365567-CCA	testing	0.0	0.07716474	0.5644464016937005
9-92365789-92365799-T	testing	0.4232589065130377	0.22341174	1.6179341742913778
9-92366177-92366198-A	testing	0.4206482456590397	1.1854429	0.40503412921650556
9-92366737-92366746-AC	testing	0.0	0.058883846	0.6293906052601471
9-92367114-92367123-GTT	testing	0.0	0.08630517	0.5367537572897199
9-92367608-92367627-ATTTT	testing	0.0	0.22341174	0.3092033702919999
9-92368145-92368157-ATG	testing	0.0	0.06802431	0.5951519753302364
9-92368906-92368921-CTGC	testing	0.0	0.24055007	0.2936425765526931
9-92369046-92369058-AAAT	testing	0.0	0.03831786	0.7229724346516061
9-92369079-92369088-TTA	testing	0.0	0.11601159	0.46293812290349795
9-92370284-92370293-TG	testing	0.0	0.1388627	0.41865054694600706
9-92371168-92371177-TTG	testing	0.0	0.07487962	0.5718219195581509
9-92371710-92371719-ATT	testing	0.0910345693551606	0.06802431	1.1369460130808489
9-92371792-92371802-TA	testing	0.9781637064296114	0.13200736	4.6471099297436576
9-92371861-92371872-TTG	testing	0.0	0.49119803	0.16914806025317777
9-92371870-92371883-T	testing	0.2549290880789009	0.93636596	0.34247466800135046
9-92371892-92371901-TC	testing	0.0	0.12286693	0.44869824338675995
9-92372041-92372060-A	testing	0.4361099459858945	0.9317957	0.5195892423140497
9-92372099-92372131-T	testing	2.931047544720885	6.5188885	0.45793905498194826
9-92372820-92372831-T	testing	0.1805713722796853	0.37537152	0.5902149381597057
9-92373269-92373283-AT	testing	0.3121177466243951	0.40279287	0.819657101789043
9-92373686-92373695-GTG	testing	0.0	0.1137265	0.46788769759482335
9-92374119-92374140-A	testing	0.6691740239112438	1.9852313	0.3688674843463379
9-92374241-92374281-TG	testing	4.482260440357362	4.306903	1.0397915362233665
9-92374942-92374951-GA	testing	0.0606897129034403	0.07487962	0.9188590008569341
9-92374976-92374985-TC	testing	0.2424230079875001	0.045173198	2.35872056760436
9-92375299-92375309-T	testing	0.0429338790741091	0.32624167	0.3353353018584717
9-92375440-92375449-CAC	testing	0.0	0.14114779	0.41468346029627723
9-92375468-92375477-T	testing	0.1279554666188684	0.15714356	0.8864910582200403
9-92375855-92375868-T	testing	1.501333097393149	0.4850568	2.737055782264472
9-92377032-92377045-A	testing	0.2184239157409424	0.52308244	0.5110462039998149
9-92378372-92378383-TTG	testing	0.0	0.07944983	0.5572588171301137
9-92378835-92378844-GTG	testing	0.0	0.10915628	0.47811139115689
9-92379612-92379625-AC	testing	0.0	0.12286693	0.44869824338675995
9-92380010-92380019-GGA	testing	0.0	0.05431363	0.6480308965578737
9-92380573-92380584-TTA	testing	0.0910345693551606	0.03146255	1.453148211069697
9-92381285-92381301-T	testing	0.7449615479932885	0.82439554	0.9140692608634703
9-92381897-92381913-T	testing	0.5613917493617192	1.2585664	0.4868306395342319
9-92382083-92382092-TTG	testing	0.0	0.04745832	0.6781577329783766
9-92382892-92382917-T	testing	0.8960638750741778	1.8024225	0.5235765846304792
9-92384193-92384202-AAT	testing	0.0	0.042888105	0.6998483183747171
9-92386908-92386918-GTG	testing	0.4035385909091331	0.15714356	1.9582002788992
9-92387053-92387075-A	testing	0.6241539155205318	1.5099285	0.44980501650882737
9-92387378-92387393-A	testing	0.2260706587143491	0.7535572	0.38201383423905166
9-92387771-92387780-T	testing	0.0	0.20284575	0.33020110072536923
9-92387910-92387920-CCA	testing	0.0	0.104586035	0.48879191583140075
9-92388166-92388175-T	testing	0.0606897129034404	0.2576884	0.4492449654599937
9-92388308-92388318-CCA	testing	0.0	0.081734955	0.550251876420802
9-92388547-92388558-A	testing	0.2209446205785413	0.42507267	0.6112384797680316
9-92388692-92388701-GTG	testing	0.0	0.05431363	0.6480308965578737
9-92388831-92388849-A	testing	0.5352404458460035	0.98435324	0.5858242705541263
9-92390498-92390509-AAC,9-92390587-92390598-GC	testing	3.1722502787205293	2.6524832	1.1888356952443995
9-92390563-92390587-GT	testing	3.1722015878304823	2.2411635	1.3976817884912704
9-92391241-92391257-A	testing	0.2936716006959838	0.83582115	0.4206696981533104
9-92391409-92391421-AAAT	testing	0.420082955665006	0.31253102	1.2607123596790515
9-92391416-92391438-TAAAT	testing	0.0	1.6104733	0.05846335046562843
9-92392241-92392253-GTTT	testing	0.0	0.11601159	0.46293812290349795
9-92392634-92392644-A	testing	0.6944544445704672	0.20741597	2.5842978963339713
9-92393786-92393796-T	testing	0.0678281421902378	0.29082248	0.4294229497500702
9-92394295-92394304-GTG	testing	0.0	0.09087539	0.5239020074824733
9-92394408-92394424-T	testing	0.6399583765351453	0.6598677	0.9737989607074302
9-92395327-92395336-ATT	testing	0.0	0.088590294	0.530249982005967
9-92395820-92395831-T	testing	0.0958438189460604	0.43078545	0.3689698331897764
9-92396301-92396310-TTC	testing	0.0	0.05431363	0.6480308965578737
9-92396345-92396354-TA	testing	0.0	0.056598753	0.6385746890334433
9-92396379-92396389-A	testing	0.1532132433413578	0.4142184	0.49242353704448893
9-92396568-92396581-T	testing	0.35305405274382	0.5970272	0.6499804494628331
9-92397179-92397198-AAAC	testing	0.0	0.42050245	0.19212205437265473
9-92397751-92397760-TG	testing	0.1213794258068807	0.07944983	1.2336563696208611
9-92397864-92397873-AC	testing	0.1213794258068807	0.05431363	1.4346070778510018
9-92398544-92398554-T	testing	0.0303448564517201	0.32281402	0.3082794095893985
9-92399054-92399069-A	testing	0.2241479336731403	0.7044273	0.4029549142267304
9-92400142-92400165-TTTTTG	testing	0.2573659613823564	0.4733456	0.6232993876334909
9-92402282-92402294-GAAA	testing	0.0	0.0703094	0.5871666508131671
9-92402829-92402839-ATA	testing	0.0	0.06116897	0.6204668305567752
9-92406243-92406253-GA	testing	0.0	0.049743414	0.6678090029388537
9-92407205-92407225-TTGA	testing	0.0	0.22341174	0.3092033702919999
9-92408183-92408202-TTTG	testing	0.0	0.33081192	0.23211985406531926
9-92409917-92409935-TTTGT	testing	0.0	0.20513088	0.3277282194447183
9-92409934-92409946-TTTG	testing	0.0	0.18684998	0.34861428262954736
9-92410421-92410430-AGG	testing	0.0	0.065739185	0.603357618779168
9-92410977-92410986-T	testing	0.0	0.10001582	0.49996045312815757
9-92412073-92412093-AATT	testing	1.8559801374314389	0.9934937	1.7887438559832936
9-92412090-92412102-ATTT	testing	0.1213794258068807	0.7307061	0.2664954859569235
9-92412975-92413001-T	testing	0.8929823557931504	2.1954613	0.4325850999069993
9-92413626-92413636-T	testing	0.0525103694581258	0.20970109	0.49244376071820023
9-92415251-92415265-TCA	testing	0.0	0.097730726	0.5057382938046765
9-92415360-92415369-AGA	testing	0.0910345693551606	0.045173198	1.3159079774157803
9-92415726-92415735-A	testing	0.0677279713514686	0.17542446	0.6089799408210462
9-92415799-92415809-TA	testing	0.0	0.1639989	0.37878945707728323
9-92415834-92415843-AT	testing	0.0	0.31253102	0.24240601349202787
9-92415848-92415861-AT	testing	0.0	0.37080133	0.2124038179756204
9-92415886-92415897-T	testing	0.1004821569535878	0.48934138	0.34018001069870196
9-92415972-92415983-TA,9-92415998-92416008-TA,9-92416068-92416101-TATT,9-92416103-92416117-T	testing	4.147713885997245	3.5573866	1.1614068597498675
9-92416058-92416071-TA	testing	3.467851864539086	3.1003647	1.1148266522684387
9-92417444-92417453-ATC	testing	0.0	0.088590294	0.530249982005967
9-92417562-92417573-T	testing	0.0678781721746834	0.35023534	0.3728676033620182
9-92418065-92418073-T	testing	0.0743636599223749	0.8289658	0.18769653298579442
9-92418075-92418098-TTTTTC	testing	3.157770595861059	0.67814857	4.186566320954698
9-92418390-92418404-T	testing	0.1891202768343782	0.37937048	0.6031249083889734
9-92419064-92419074-AGG	testing	0.0	0.03831786	0.7229724346516061
9-92419299-92419318-T	testing	0.589887280410322	1.1214598	0.5648055551319183
9-92419959-92419970-TTC	testing	0.4035385909091331	0.16856912	1.8748938482172974
9-92420757-92420767-T	testing	0.158848193560921	0.50162387	0.43024920796596894
9-92421053-92421062-T	testing	0.0	0.111441374	0.47294433491526594
9-92422054-92422066-T	testing	0.1316076338588123	0.43478438	0.4330860109616745
9-92422198-92422207-CAC	testing	0.0	0.10230094	0.4943130763505103
9-92422470-92422479-AAG	testing	0.0	0.088590294	0.530249982005967
9-92422628-92422637-TCC	testing	0.1820691387103215	0.08402008	1.5328171725081385
9-92423260-92423272-AT	testing	0.0	0.1891351	0.34585908110084185
9-92423950-92423959-A	testing	0.1717281035192129	0.12286693	1.2192392272788648
9-92426142-92426151-GGT	testing	0.1286829806911784	0.06802431	1.3610112768276112
9-92427171-92427183-TTG	testing	0.0	0.09316051	0.517704162201684
9-92427310-92427319-CAC	testing	0.0	0.07716474	0.5644464016937005
9-92427916-92427925-AGG	testing	0.0	0.05431363	0.6480308965578737
9-92428204-92428213-CAT	testing	0.0	0.05431363	0.6480308965578737
9-92428323-92428334-CAT	testing	0.0	0.10230094	0.4943130763505103
9-92429138-92429156-TGAA	testing	0.0	0.15485847	0.3923746383630099
9-92429177-92429186-TCT	testing	0.1286829806911781	0.0703094	1.342750198704112
9-92429790-92429823-ATC	testing	1.637111300862364	5.787654	0.29504303426498296
9-92430419-92430428-TC	testing	0.0	0.20056066	0.3327115398269354
9-92430427-92430440-T	testing	0.2746963256134197	0.49448287	0.6302895247653136
9-92430772-92430792-TTG	testing	0.7699581168434436	0.58360213	1.2726088446263963
9-92430806-92430815-TTG	testing	0.0	0.0954456	0.5116513239489658
9-92430943-92430952-CAC	testing	0.0	0.08630517	0.5367537572897199
9-92431563-92431587-TTTTC	testing	0.0	0.38165557	0.2076172398463076
9-92432325-92432336-A	testing	0.1572938869533532	0.43992588	0.47653556994406937
9-92432848-92432857-TTG	testing	0.0	0.065739185	0.603357618779168
9-92433565-92433574-ATT	testing	0.0	0.11829671	0.4580921077555406
9-92433931-92433941-A	testing	0.0428943268970595	0.20284575	0.47183864028819783
9-92434249-92434258-GTG	testing	0.0	0.08402008	0.5434189573224836
9-92434388-92434405-A	testing	0.6419471455569525	0.9249404	0.7238929654416516
9-92434912-92434921-GTG	testing	0.0	0.088590294	0.530249982005967
9-92436588-92436596-T	testing	0.067878172174683	0.17999467	0.5995763139872734
9-92437204-92437220-AAAT	testing	0.3202505999081337	0.12286693	1.8856570596101168
9-92437401-92437410-T	testing	0.5104246331984732	0.6393017	0.8256773022413897
9-92437416-92437428-T	testing	0.1895707319259306	0.874668	0.2970967877532972
9-92439212-92439221-ATA	testing	0.1286829806911784	0.03831786	1.6533149131368745
9-92439375-92439385-AT	testing	0.0	0.12743714	0.4396819270590547
9-92440346-92440386-AAAT	testing	3.08310436085714	4.6542397	0.6695296328574136
9-92442099-92442108-AT	testing	0.0	0.088590294	0.530249982005967
9-92442398-92442416-A	testing	0.8072396282390365	1.459656	0.5816921348291139
9-92442424-92442433-A	testing	0.4735611567954203	0.47677326	0.9944309082487984
9-92442690-92442699-A	testing	0.0	0.18684998	0.34861428262954736
9-92442709-92442719-GTG	testing	0.3137503628202193	0.13200736	1.7833501610475602
9-92442848-92442862-A	testing	0.2644312273975315	0.70899755	0.4504725971018473
9-92443525-92443534-AAT	testing	0.203183914054406	0.024607211	2.433116924945909
9-92443658-92443670-T	testing	0.6161013919992483	0.7101401	0.8839229066666966
9-92443807-92443816-CAC	testing	0.1575311083743771	0.07259452	1.4921163683202519
9-92444441-92444453-T	testing	0.0742723040403149	0.34452254	0.3920437961150742
9-92445881-92445893-A	testing	0.2378427087962161	0.44792378	0.6165870530317487
9-92445906-92445915-ATA	testing	0.0	0.052028537	0.6577712446183706
9-92446082-92446091-A	testing	0.03034485645172	0.15714356	0.50689527846515
9-92446812-92446827-A	testing	0.6370235343294844	0.8175403	0.8032601231024779
9-92446828-92446844-AGAAA	testing	1.0822604546476031	0.44278228	2.1781485840834804
9-92447224-92447235-TAT	testing	0.0	0.0703094	0.5871666508131671
9-92448273-92448286-T	testing	0.2846957598999941	0.6592964	0.5066476805368683
9-92449437-92449478-A	testing	6.6816315816104295	6.3360796	1.0536898240988861
9-92450090-92450112-TTA	testing	0.0	1.4733667	0.06355797412008275
9-92453631-92453640-AAT	testing	0.0	0.06802431	0.5951519753302364
9-92453967-92453978-A	testing	0.2915485407912629	0.46534774	0.6925800053454939
9-92454866-92454875-TTA	testing	0.0	0.024607211	0.8025217738000733
9-92454885-92454894-ATC	testing	0.0	0.06116897	0.6204668305567752
9-92455736-92455746-TTA	testing	0.0	0.058883846	0.6293906052601471
9-92456073-92456088-CAAAA	testing	0.0	0.14343292	0.4107907837608817
9-92456090-92456100-TAA	testing	0.0	0.10230094	0.4943130763505103
9-92456623-92456635-A	testing	0.0800626499770338	0.462777	0.31995381825666974
9-92457748-92457762-TC	testing	0.8481463863569614	0.36737365	2.028668895554898
9-92457763-92457780-AGAT	testing	1.696292772713933	1.7384394	0.9770747802260618
9-92457777-92457789-ATAC	testing	0.4514312506493685	0.9203702	0.5404227315236847
9-92457790-92457804-TACA	testing	0.0	0.53754294	0.15685218002727785
9-92457877-92457886-TA	testing	0.0	0.09087539	0.5239020074824733
9-92459181-92459190-A	testing	0.2773344449296594	0.2142713	1.2006646643510221
9-92459872-92459881-TA	testing	0.0	0.06116897	0.6204668305567752
9-92460056-92460078-T	testing	0.6464992787931932	1.3499708	0.5148374565840865
9-92461248-92461271-TTGTTTT	testing	0.5613282530846321	0.45220834	1.1976064198607217
9-92461970-92461993-TTTCT	testing	0.0	0.83582115	0.10685802516859125
9-92463929-92463938-TAA	testing	0.0	0.026892334	0.7880696717265836
9-92464772-92464781-TG	testing	0.0	0.06802431	0.5951519753302364
9-92465836-92465850-T	testing	0.1952843424445988	0.5664638	0.44306133723181784
9-92466151-92466161-GA	testing	0.0	0.13429248	0.4268169426521927
9-92466548-92466559-TTG	testing	0.0	0.07944983	0.5572588171301137
9-92467659-92467670-TTG	testing	0.0	0.11829671	0.4580921077555406
9-92469975-92469986-CAC	testing	0.0	0.033747643	0.7476767272825885
9-92471199-92471214-T	testing	0.3000736840652473	0.66558045	0.522575627506224
9-92471664-92471681-T	testing	0.4160320123496604	0.9592171	0.48718247878518994
9-92472662-92472675-AAT	testing	0.0	0.12972227	0.4353082528742207
9-92472720-92472730-GAA	testing	0.0	0.07487962	0.5718219195581509
9-92473028-92473037-GCA	testing	0.0	0.04745832	0.6781577329783766
9-92474742-92474784-TCA	testing	3.791492198545489	3.1186457	1.2090464627857265
9-92476096-92476105-CAC	testing	0.0	0.081734955	0.550251876420802
9-92478108-92478118-T	testing	0.1347524012373411	0.22798195	0.7157479283153879
9-92478452-92478470-TTTG	testing	0.0	0.333097	0.23089515743586314
9-92478880-92478891-A	testing	0.1045834542734064	0.31481612	0.49319070404835375
9-92480123-92480132-TCT	testing	0.0	0.07259452	0.5793926713316275
9-92482056-92482065-A	testing	0.0	0.111441374	0.47294433491526594
9-92482609-92482618-GAA	testing	0.0910345693551606	0.15257335	0.7563528351473368
9-92482616-92482625-A	testing	0.0303448564517201	0.120581806	0.5909139054366076
9-92482857-92482866-T	testing	0.0428943268970594	0.17542446	0.518814948015363
9-92482910-92482924-T	testing	0.1652582837421778	0.45906368	0.4744688185470711
9-92483232-92483246-T	testing	0.239017318145074	0.6387304	0.45891886694398115
9-92484181-92484190-A	testing	0.0678281421902378	0.23026708	0.5081588579468405
9-92485684-92485698-GATT	testing	0.1213794258068807	0.15257335	0.8764955835874239
9-92485900-92485911-CA	testing	0.0	0.056598753	0.6385746890334433
9-92486015-92486024-TAG	testing	0.0	0.029177427	0.774129058941544
9-92486782-92486799-T	testing	0.5876754426102848	1.0094894	0.6198125395432211
9-92487064-92487073-CAC	testing	0.0	0.10001582	0.49996045312815757
9-92489610-92489621-T	testing	0.0607176740718914	0.29196504	0.4100306345481511
9-92493514-92493524-TA	testing	0.0	0.058883846	0.6293906052601471
9-92494170-92494185-AATG	testing	0.0	0.12743714	0.4396819270590547
9-92494542-92494552-TAT	testing	0.0	0.04745832	0.6781577329783766
9-92494909-92494923-AAT	testing	0.0	0.16171378	0.38209680820016434
9-92495866-92495875-TAA	testing	0.0	0.06345409	0.6117925834709919
9-92496940-92496955-A	testing	0.3110350344313348	0.7398465	0.48941685704629934
9-92497624-92497637-A	testing	0.2475928189670282	0.62787616	0.4775438983563196
9-92497634-92497649-AAAG	testing	0.2942879414262076	0.3685162	0.8415673597331481
9-92497874-92497893-A	testing	0.9971707649659676	0.9295106	1.0657207074565018
9-92498390-92498399-TA	testing	0.0	0.09087539	0.5239020074824733
9-92498452-92498464-AT	testing	0.0	0.19827554	0.33526047761073535
9-92500082-92500095-TTTA	testing	0.0	0.10001582	0.49996045312815757
9-92500330-92500339-CAC	testing	0.6507803271795789	0.0954456	3.841377483962693
9-92500621-92500630-T	testing	0.0	0.19827554	0.33526047761073535
9-92500732-92500743-TTG	testing	0.0	0.07944983	0.5572588171301137
9-92502060-92502070-ATG	testing	0.0	0.07716474	0.5644464016937005
9-92502273-92502282-ACA	testing	0.0	0.058883846	0.6293906052601471
9-92502804-92502825-T	testing	1.0242073459144898	1.3499708	0.7753310245382113
9-92504023-92504033-GA	testing	0.0	0.058883846	0.6293906052601471
9-92504700-92504709-T	testing	0.0	0.13657758	0.42269432293626474
9-92506905-92506924-ATTTT	testing	0.0	0.21198621	0.3205269873947313
9-92507054-92507064-CCA	testing	0.0	0.111441374	0.47294433491526594
9-92507178-92507189-TGG	testing	0.0	0.07944983	0.5572588171301137
9-92507782-92507791-CT	testing	0.0	0.07716474	0.5644464016937005
9-92508737-92508746-ATT	testing	0.0	0.06345409	0.6117925834709919
9-92511426-92511441-T	testing	0.9714587612569262	1.2037238	0.8218449040026163
9-92511499-92511508-TC	testing	0.0	0.14343292	0.4107907837608817
9-92511896-92511905-AGA	testing	0.0	0.058883846	0.6293906052601471
9-92513832-92513842-TGG	testing	0.0	0.06345409	0.6117925834709919
9-92514124-92514143-T	testing	0.578423800863143	0.84039134	0.7214271038088707
9-92514274-92514292-T	testing	0.4227101580955051	0.74898696	0.6156869100739841
9-92514849-92514862-CCT	testing	0.3150622167487544	0.30224803	1.0318564313385312
9-92514863-92514878-TCC	testing	0.0	0.25883093	0.27868277687210524
9-92514939-92514948-CTC	testing	0.0	0.10001582	0.49996045312815757
9-92514996-92515005-TC	testing	0.0	0.11829671	0.4580921077555406
9-92515016-92515026-TCT	testing	0.0910345693551606	0.024607211	1.533094014560366
9-92515763-92515773-AG	testing	0.0	0.01546675	0.86605018327787
9-92516072-92516081-C	testing	2.2809484733320784	0.7249933	2.886021587486927
9-92516211-92516220-CCA	testing	0.0	0.09316051	0.517704162201684
9-92518886-92518902-TAAA	testing	0.2709118854058743	0.15028825	1.4819388661108712
9-92520144-92520153-GTG	testing	11.504632324014628	0.2325522	34.8956714886103
9-92521368-92521378-ATT	testing	0.0	0.049743414	0.6678090029388537
9-92522065-92522097-TTGTT	testing	0.8013152108652319	2.917556	0.2986904670088084
9-92522549-92522559-TC	testing	0.0	0.045173198	0.688832383509248
9-92522839-92522854-AAAAC	testing	0.0	0.16171378	0.38209680820016434
9-92523079-92523093-T	testing	0.3056722322595337	0.5215561	0.6526719507049062
9-92523953-92523962-CAA	testing	0.0	0.081734955	0.550251876420802
9-92524565-92524574-AC	testing	0.5761834237439967	0.01546675	5.856087780629459
9-92525317-92525330-A	testing	0.2418622322931644	0.59988356	0.48845586870645225
9-92525750-92525759-GTG	testing	0.0	0.07716474	0.5644464016937005
9-92525893-92525915-A	testing	0.4966539429573552	1.3636814	0.40763921913427004
9-92525929-92525944-GTACA	testing	0.0	0.20741597	0.32529214406135115
9-92526865-92526877-CACT	testing	0.0	0.081734955	0.550251876420802
9-92527003-92527026-TTAT	testing	0.3822401873542928	1.436805	0.3137939994692188
9-92528563-92528571-A	testing	0.0429338790741091	0.31710124	0.3426838986959355
9-92528552-92528567-CAAAA	testing	2.4214322058245825	0.24740541	7.257895626393908
9-92532015-92532028-T,9-92532034-92532044-T	testing	11.160142435638814	1.2905579	8.097571798800189
9-92533298-92533306-CAAA,9-92533303-92533329-A,9-92533328-92533358-AT,9-92533412-92533431-TTTG	testing	6.691576951251859	5.897339	1.1324317253455007
9-92534704-92534714-AAC	testing	0.0	0.07944983	0.5572588171301137
9-92536491-92536501-ACA	testing	0.0	0.13657758	0.42269432293626474
9-92536869-92536885-T	testing	0.7913426249765666	1.0574768	0.7700738580475793
9-92537044-92537055-T	testing	0.0525749777501212	0.34680766	0.34147798126406603
9-92537661-92537685-AAAAG	testing	0.7646801721180136	1.5236391	0.5325568792461414
9-92540435-92540451-A	testing	0.5949927272193335	0.7969743	0.7748189967308243
9-92540770-92540783-A	testing	0.5006577134018273	0.46620464	1.060849154118248
9-92541258-92541277-AAAAT	testing	0.151724282258601	0.26111606	0.6970730746746656
9-92541538-92541547-T	testing	0.1005834579860728	0.13200736	0.8645564433217671
9-92541940-92541950-CCG	testing	0.0910345693551606	0.10915628	0.9133580371345322
9-92542508-92542520-T	testing	0.5003287527477286	0.6335889	0.8183449241771905
9-92542664-92542673-CAC	testing	0.0	0.13200736	0.43102080899502504
9-92543471-92543500-A	testing	1.2881142150546254	2.7164664	0.492856657212252
9-92543582-92543591-A	testing	0.0303448564517201	0.15257335	0.5160673382671612
9-92544479-92544491-AAAT	testing	0.0	0.104586035	0.48879191583140075
9-92544543-92544554-T	testing	0.470454200739209	0.6318751	0.7794420123586785
9-92544712-92544732-T	testing	1.8384499800001808	0.93636596	1.8704299975273027
9-92544883-92544892-T	testing	0.0428943268970591	0.15257335	0.5657537776533395
9-92545268-92545277-GA	testing	0.0	0.17770955	0.36008844492384223
9-92546383-92546393-TGC	testing	0.0	0.06345409	0.6117925834709919
9-92548134-92548143-TGC	testing	0.0	0.06802431	0.5951519753302364
9-92548857-92548876-TG	testing	0.0857886537941183	1.1534514	0.14822166523099203
9-92548946-92548955-GAA	testing	0.0	0.052028537	0.6577712446183706
9-92549646-92549658-A	testing	0.8676117364232012	0.8312509	1.039045155739663
9-92549654-92549674-AAAAC	testing	2.614116955062362	1.0254853	2.411508133480164
9-92550256-92550265-GTG	testing	0.0	0.09087539	0.5239020074824733
9-92550395-92550406-A	testing	0.9759144217569709	0.32966936	2.5040520035149143
9-92550546-92550556-T	testing	0.0741579509254723	0.39308113	0.35320343920983616
9-92551504-92551525-TTTAT	testing	0.0	0.32281402	0.23651060577414154
9-92551847-92551859-TA,9-92551906-92551915-TA,9-92551916-92551926-GT,9-92551925-92551952-TA,9-92551953-92551963-AT,9-92551975-92551984-TG,9-92552004-92552013-TA,9-92552080-92552191-ATATATGTGATATGATAGATCTATCAT,9-92552190-92552216-AC	testing	15.390222728176605	4.087532	3.699129398456323
9-92552922-92552935-TATT	testing	0.0	0.15942869	0.38546237889109336
9-92553097-92553106-GAT	testing	0.0	0.042888105	0.6998483183747171
9-92553649-92553668-TTTA	testing	0.0	0.17085424	0.3692022690876096
9-92554188-92554200-T	testing	0.4561999636901089	0.46763283	0.9798586943783871
9-92554632-92554651-TTTTG	testing	0.0	0.19827554	0.33526047761073535
9-92555003-92555039-TTG	testing	2.885783077831613	3.9412851	0.7388202029675198
9-92555214-92555245-T	testing	3.33834607089444	3.6122293	0.9262213600044695
9-92555870-92555881-TTG	testing	0.0	0.104586035	0.48879191583140075
9-92556385-92556394-TA	testing	0.0	0.065739185	0.603357618779168
9-92557643-92557656-TTTG	testing	0.1715773075882377	0.17085424	1.0026695819428106
9-92557790-92557799-CAC	testing	0.432137567807997	0.10687116	2.572313935920295
9-92560274-92560283-CAT	testing	0.0	0.026892334	0.7880696717265836
9-92560868-92560889-T	testing	0.9399825225887312	2.0674953	0.47980843261285555
9-92562207-92562221-T	testing	1.3397160963731365	0.86324245	1.494655988607164
9-92562351-92562361-CCA	testing	0.0	0.09087539	0.5239020074824733
9-92563437-92563446-TAA	testing	0.0	0.056598753	0.6385746890334433
9-92563786-92563807-TCC	testing	1.4629575957821022	0.24397773	4.543775539719104
9-92564388-92564400-A	testing	0.1455929531568338	0.86781263	0.25376084744506155
9-92565111-92565120-CAA	testing	0.0	0.09316051	0.517704162201684
9-92565233-92565242-GAA	testing	0.0	0.097730726	0.5057382938046765
9-92565293-92565323-A	testing	2.172160311433198	2.2320232	0.9743300630256158
9-92565898-92565912-AAT	testing	1.1030467218923667	0.14800313	4.850933622863416
9-92566299-92566311-A	testing	0.1487159069360245	0.62044954	0.3452232156828423
9-92566770-92566779-AGA	testing	0.0	0.0954456	0.5116513239489658
9-92567369-92567371-AT,9-92567397-92567408-AT	testing	5.732407000889562	3.6670718	1.548260110383232
9-92567373-92567396-AT	testing	5.683894153520789	4.288622	1.317929444258537
9-92568835-92568844-TGA	testing	0.0	0.10687116	0.48339265850300256
9-92571693-92571702-ATT	testing	0.0	0.033747643	0.7476767272825885
9-92571907-92571924-T	testing	0.6325796428303877	1.1168896	0.6020099463668583
9-92573710-92573722-AGGC	testing	0.0	0.12743714	0.4396819270590547
9-92575811-92575822-A	testing	0.1652582837421773	0.39536625	0.5354791202310962
9-92576645-92576654-AAT	testing	0.0	0.07259452	0.5793926713316275
9-92577168-92577178-GT	testing	0.0	0.07716474	0.5644464016937005
9-92577177-92577188-TA	testing	0.0	0.11829671	0.4580921077555406
9-92577782-92577806-TTTA	testing	0.7641694749064485	1.4459454	0.5589909416635597
9-92577803-92577816-TTA	testing	0.1286829806911782	0.81525517	0.24985707613230768
9-92581384-92581397-AT	testing	0.0	0.21655643	0.31589944326829816
9-92582030-92582070-TGTTT	testing	2.7931529293812285	6.2263947	0.4573146423161408
9-92582628-92582640-A	testing	0.0801897504406617	0.40336412	0.3579709861733127
9-92583205-92583215-GGT	testing	0.0	0.040602982	0.7112224689516187
9-92583628-92583638-T	testing	0.120931116146582	0.37651408	0.46364026881762244
9-92584349-92584365-TGTT	testing	1.9380953433974213	0.28625226	5.276591374241852
9-92586044-92586054-T	testing	0.1868290018006002	0.17999467	1.0244087924980865
9-92586373-92586385-CCTG	testing	0.0	0.15942869	0.38546237889109336
9-92586437-92586446-AGG	testing	0.0	0.056598753	0.6385746890334433
9-92586688-92586699-T	testing	0.1954602694285659	0.4016503	0.5889765628139082
9-92586939-92586948-CAA	testing	0.0	0.07716474	0.5644464016937005
9-92586996-92587014-GGGGGC	testing	0.7005866116532136	0.9432213	0.7674178160024278
9-92587674-92587683-GGT	testing	0.0	0.06116897	0.6204668305567752
9-92587772-92587781-GGT	testing	0.0	0.09087539	0.5239020074824733
9-92588141-92588157-AAAAT	testing	0.720229279679995	0.1639989	3.1069420352887636
9-92588233-92588256-TTTG	testing	0.1717355162964362	0.5935995	0.39177582494859964
9-92588423-92588434-T	testing	0.0801897504406616	0.3719439	0.38180332543902273
9-92589176-92589189-A	testing	0.1709330789324598	0.67814857	0.34817654285795296
9-92589343-92589356-A	testing	0.3675864390969966	0.49719644	0.782969233870511
9-92589356-92589365-T	testing	0.2898538289705167	0.333097	0.900153612171215
9-92589457-92589468-A	testing	0.0801897504406614	0.30681825	0.4429244519897064
9-92589792-92589801-TTG	testing	0.0	0.05431363	0.6480308965578737
9-92591419-92591441-AAAT	testing	0.0	0.37422898	0.21086859769725588
9-92591452-92591461-A	testing	0.2956646286338625	0.20741597	1.2870659537754743
9-92592050-92592059-A	testing	0.0	0.21655643	0.31589944326829816
9-92592797-92592807-GT	testing	0.0	0.026892334	0.7880696717265836
9-92593338-92593353-TGAA	testing	0.0	0.07259452	0.5793926713316275
9-92594359-92594368-GCT	testing	0.1286829806911781	0.07716474	1.2907928557972546
9-92594892-92594913-T	testing	0.6984659184752684	1.1900132	0.6189594947363859
9-92595575-92595585-T	testing	0.3213616843140932	0.59160006	0.6092562865221457
9-92596127-92596139-TTTG	testing	0.0	0.20741597	0.32529214406135115
9-92596445-92596470-A	testing	1.839067529531536	1.6196138	1.127618032334665
9-92596790-92596799-T	testing	0.0743408314767345	0.22798195	0.5315561770296644
9-92597638-92597647-TG	testing	0.0	0.03831786	0.7229724346516061
9-92598745-92598759-T	testing	0.5872543311292943	0.79240406	0.770115648206816
9-92599115-92599126-A	testing	0.1748502208757707	0.42621523	0.5223152147758451
9-92599394-92599412-TTTTG	testing	0.4003132498851674	0.39250988	1.0158440880113258
9-92599409-92599434-TTTGTT	testing	0.6020815789964734	0.7352763	0.840538129714052
9-92599563-92599573-CCA	testing	0.0	0.10687116	0.48339265850300256
9-92602694-92602703-TG	testing	0.0	0.058883846	0.6293906052601471
9-92602835-92602848-T	testing	0.1547564372520873	0.6284474	0.3497252337671702
9-92603938-92603947-CCA	testing	0.0	0.065739185	0.603357618779168
9-92604482-92604493-TTC	testing	0.0910345693551606	0.11829671	0.8751142853007753
9-92605128-92605137-CAC	testing	0.0	0.09316051	0.517704162201684
9-92605358-92605371-T	testing	0.4286028283258452	0.61759317	0.7366330261000744
9-92606217-92606226-CAC	testing	0.0	0.088590294	0.530249982005967
9-92606238-92606247-GA	testing	0.5380514545455118	0.0703094	3.746425356119579
9-92606973-92606988-AAT	testing	0.2031839140544056	0.30681825	0.7452564236103114
9-92608339-92608348-TG	testing	0.0	0.09087539	0.5239020074824733
9-92609730-92609743-TG	testing	0.0	0.18456489	0.3514136968900134
9-92609887-92609897-CCA	testing	0.0	0.10915628	0.47811139115689
9-92610051-92610072-TGTT	testing	0.0	0.62273467	0.13836336369472907
9-92610720-92610729-CAC	testing	0.0	0.058883846	0.6293906052601471
9-92611239-92611253-GTGCCCC	testing	0.4740957994602804	0.37080133	1.219401396891297
9-92611350-92611359-CCT	testing	0.0	0.13429248	0.4268169426521927
9-92613937-92613950-GCA	testing	0.0	0.1388627	0.41865054694600706
9-92615153-92615164-A	testing	0.0303448564517201	0.41250455	0.25432916927609733
9-92616105-92616117-TCCC	testing	0.0	0.088590294	0.530249982005967
9-92616540-92616549-CTT	testing	0.0910345693551606	0.104586035	0.9337615314513554
9-92618295-92618311-CCCTC	testing	0.0	0.22569686	0.30703397017705364
9-92621507-92621531-T	testing	1.139932001389937	2.8809943	0.4159457807047592
9-92622206-92622215-A	testing	0.03034485645172	0.16856912	0.48533076495063915
9-92622607-92622621-AT	testing	0.8515795728663794	0.89980423	0.9517659000766374
9-92622711-92622720-T	testing	0.0303448564517201	0.18227977	0.4617576968116422
9-92623433-92623449-A	testing	0.2922463254265601	0.97064257	0.36636533649746444
9-92623681-92623691-AC	testing	0.0	0.0703094	0.5871666508131671
9-92624459-92624471-A	testing	0.1418102879495322	0.42850032	0.45754047594433284
9-92624905-92624917-A	testing	0.4874123081331457	0.4679185	1.034325009896923
9-92625631-92625643-CCAC	testing	0.0	0.14114779	0.41468346029627723
9-92625921-92625933-T	testing	0.2064079414011463	0.36737365	0.6555952424813558
9-92626918-92626930-A	testing	0.57800402454653	0.52729565	1.0808364836365913
9-92627063-92627075-AAG	testing	0.3502933058266071	0.06345409	2.7548610489135337
9-92628879-92628889-A	testing	0.1785603530440105	0.3885109	0.5702234137334715
9-92629689-92629698-AG	testing	0.0	0.27368414	0.2676056843086784
9-92629707-92629725-A	testing	0.5449606577155718	0.89294887	0.6495406533022912
9-92630673-92630684-A	testing	0.1487159069360244	0.3056757	0.6130904733412044
9-92631193-92631213-T	testing	0.5868321943621891	1.3591113	0.47071953617396367
9-92631786-92631797-GT	testing	0.0	0.09316051	0.517704162201684
9-92631818-92631828-CCA	testing	0.0	0.08630517	0.5367537572897199
9-92633010-92633026-T	testing	0.3366491562366577	0.7112827	0.5382207166954968
9-92633368-92633383-A	testing	0.4157504077258574	0.7752657	0.5892501073969396
9-92634208-92634218-CAC	testing	0.0	0.052028537	0.6577712446183706
9-92634301-92634310-A	testing	0.0525103694581258	0.22341174	0.47156720240930583
9-92634490-92634499-GAA	testing	0.0	0.07487962	0.5718219195581509
9-92635715-92635727-T	testing	0.1453596029196534	0.6004548	0.350286132552241
9-92636473-92636483-A	testing	0.2136152036250327	0.32167146	0.7437430164826254
9-92636656-92636666-A	testing	0.4748532964835047	0.38793963	1.1781238111024201
9-92637005-92637015-A	testing	0.0910345693551606	0.29653525	0.48175936276828
9-92638190-92638199-GAA	testing	0.0	0.10230094	0.4943130763505103
9-92638346-92638355-CCA	testing	0.0	0.11829671	0.4580921077555406
9-92639044-92639053-A	testing	0.1666008815183893	0.15485847	1.0460742447303766
9-92639196-92639205-CAC	testing	0.0	0.042888105	0.6998483183747171
9-92640332-92640341-CAG	testing	0.0	0.13429248	0.4268169426521927
9-92640838-92640847-CA	testing	0.0	0.04745832	0.6781577329783766
9-92642370-92642380-GCA	testing	0.0	0.07944983	0.5572588171301137
9-92643591-92643605-A	testing	0.5353926410631327	0.5109785	1.0399590837699406
9-92644180-92644189-A	testing	0.03034485645172	0.13200736	0.5618134547616076
9-92645396-92645405-A	testing	0.1389721329180659	0.16856912	0.8897975050819912
9-92645402-92645417-AAAG	testing	0.1213794258068808	0.18456489	0.7779576243818441
9-92645688-92645697-AGG	testing	0.0	0.081734955	0.550251876420802
9-92647137-92647146-ACT	testing	0.0	0.08402008	0.5434189573224836
9-92647984-92647993-TG	testing	0.0	0.056598753	0.6385746890334433
9-92648458-92648467-TAG	testing	0.0	0.042888105	0.6998483183747171
9-92649720-92649729-AC	testing	0.0	0.0703094	0.5871666508131671
9-92650025-92650042-A	testing	0.998242551043492	0.88380843	1.1163174837234238
9-92650326-92650337-A	testing	0.1824439849371727	0.6341602	0.384717102530446
9-92650332-92650355-AAAAAC	testing	0.3334881802076799	0.9089446	0.4296451759667279
9-92651891-92651901-AT	testing	0.1813966742198742	0.10230094	1.3909805570842835
9-92651901-92651920-TTTG	testing	0.0	0.31253102	0.24240601349202787
9-92652448-92652467-A	testing	0.453872359605905	1.0300555	0.4901284579437956
9-92652781-92652790-A	testing	0.0	0.19142023	0.34314707664598304
9-92653390-92653401-CCA	testing	0.0	0.10687116	0.48339265850300256
9-92657348-92657361-A	testing	0.3975850242817595	0.5036233	0.8243303800263502
9-92657716-92657728-GCCT	testing	0.0	0.1388627	0.41865054694600706
9-92657824-92657835-CCA	testing	0.2573659613823564	0.11829671	1.6370652648972879
9-92658569-92658578-A	testing	0.0	0.17542446	0.36307595919403823
9-92659152-92659161-CA	testing	0.0	0.07944983	0.5572588171301137
9-92660817-92660827-ATT	testing	0.0	0.045173198	0.688832383509248
9-92661050-92661059-ATT	testing	0.0	0.06345409	0.6117925834709919
9-92661536-92661546-CCA	testing	0.0	0.07716474	0.5644464016937005
9-92662198-92662207-CTT	testing	0.0	0.07716474	0.5644464016937005
9-92662523-92662536-A	testing	0.1517690238371501	0.5176553	0.4076205997700499
9-92662759-92662769-AC	testing	0.0	0.052028537	0.6577712446183706
9-92663543-92663555-CTTC	testing	0.0	0.11829671	0.4580921077555406
9-92663905-92663914-CAG	testing	0.0	0.07259452	0.5793926713316275
9-92664066-92664084-CAGCTC	testing	0.0	0.4267865	0.18983022533796898
9-92665825-92665835-AT	testing	0.0	0.19142023	0.34314707664598304
9-92666918-92666927-CT	testing	0.0	0.081734955	0.550251876420802
9-92667397-92667406-CT	testing	0.320250599908134	0.06116897	2.6075155776458327
9-92667403-92667412-CTC	testing	0.4803758998622011	0.07944983	3.234195874480355
9-92667576-92667585-AAC	testing	0.0	0.065739185	0.603357618779168
9-92667902-92667911-A	testing	0.0525103694581257	0.20741597	0.49610425072622516
9-92668267-92668287-TAAA	testing	0.0	0.5329727	0.1579846966543739
9-92668636-92668645-CAA	testing	0.0	0.07259452	0.5793926713316275
9-92669067-92669076-CTA	testing	0.4228376275129456	0.065739185	3.1545806594436043
9-92669786-92669795-GGA	testing	0.0	0.06345409	0.6117925834709919
9-92669918-92669927-CCA	testing	0.0	0.15714356	0.38888782592883137
9-92671186-92671208-A	testing	0.7904992321262732	1.1945834	0.6878654802203342
9-92671228-92671237-CCA	testing	0.0	0.33081192	0.23211985406531926
9-92671822-92671833-A	testing	0.2821505474665973	0.34909278	0.8509389695968778
9-92672148-92672154-GGT	testing	1.7937721297723104	1.729299	1.0352447193008416
9-92672140-92672150-G	testing	2.0225569789545537	1.477937	1.345146846138061
9-92672250-92672260-AG	testing	0.0	0.07259452	0.5793926713316275
9-92675468-92675494-T	testing	1.4139506930458208	1.7384394	0.8234977410981404
9-92675882-92675894-T	testing	0.4776190265079868	0.6598677	0.7601573622723888
9-92676896-92676908-T	testing	0.1423836472473367	0.48105785	0.4171420233757047
9-92677517-92677535-T	testing	1.472810900848005	1.2357154	1.177504504962663
9-92678162-92678172-A	testing	0.0428943268970595	0.2428352	0.4168017954313311
9-92679003-92679021-A	testing	0.4004987088943705	0.85867226	0.5220748839591651
9-92680323-92680333-GA	testing	0.0	0.07944983	0.5572588171301137
9-92682005-92682015-CTC	testing	0.0	0.15714356	0.38888782592883137
9-92682074-92682085-CTC	testing	0.0	0.120581806	0.45334654663222773
9-92682703-92682713-GTG	testing	0.0	0.12972227	0.4353082528742207
9-92683310-92683319-GTG	testing	0.0	0.111441374	0.47294433491526594
9-92683458-92683474-TAAA	testing	0.0	0.11601159	0.46293812290349795
9-92684434-92684451-A	testing	0.3876383791595318	0.82668066	0.5262205204104852
9-92685061-92685072-AC	testing	0.0	0.09316051	0.517704162201684
9-92685515-92685527-A	testing	0.1507816423355951	0.42850032	0.4745155922244192
9-92686093-92686102-A	testing	1.7272351883075383	0.13200736	7.875763890884921
9-92686230-92686239-A	testing	0.153213243341359	0.16856912	0.9428233720293643
9-92686538-92686549-T	testing	0.0803166497690618	0.32966936	0.4196637381103037
9-92686697-92686710-T	testing	0.2228264340077507	0.5384712	0.5056241127364095
9-92686713-92686723-T	testing	0.2765683600751142	0.30453312	0.9308715194323625
9-92686852-92686865-T	testing	0.4963360078233638	0.56475	0.8970831257214951
9-92687018-92687034-CAAA	testing	0.0	0.22112665	0.3114036159876485
9-92687027-92687043-AAACA	testing	0.0	0.27139905	0.26925216960032616
9-92687737-92687753-A	training	1.457771521732654	0.6998571	1.9475622854790613
9-92687994-92688003-CCT	training	1.7856710198355228	0.12515202	8.37510149735953
9-92688338-92688347-AC	training	0.0606897129034403	0.036032766	1.1812574104641842
9-92689476-92689486-TAT	training	0.0	0.056598753	0.6385746890334433
9-92689546-92689558-T	training	0.6532618347743631	0.52342165	1.20827025300511
9-92690314-92690323-ATT	training	0.0	0.08402008	0.5434189573224836
9-92690944-92690956-CT	training	0.957171122606423	0.3856545	2.1767967199036002
9-92690955-92690968-T	training	0.5410878806405927	0.7352763	0.7675159472866555
9-92691052-92691076-TTTTG	training	0.0	0.60331124	0.14218456113398673
9-92691369-92691378-TTA	training	0.0	0.03831786	0.7229724346516061
9-92691895-92691908-T	training	0.1422047207988452	0.60273993	0.34465768979264516
9-92692155-92692167-T	training	0.256051836478622	0.4673472	0.6275730918890972
9-92692293-92692303-T	training	0.0677279713514685	0.27711183	0.44476984811499676
9-92693094-92693104-CCA	training	0.0	0.09087539	0.5239020074824733
9-92694346-92694356-T	training	0.1650424545534962	0.24169263	0.7756750695895788
9-92694489-92694499-CCA	training	0.0	0.09316051	0.517704162201684
9-92695550-92695573-TTG	training	0.0910345693551606	0.5941708	0.27519822118009085
9-92695799-92695808-TC	training	0.1213794258068808	0.097730726	1.1196005309103088
9-92695848-92695858-T	training	0.4657886157362408	0.24397773	1.6448408323883086
9-92695911-92695924-ATA	training	0.0	0.10230094	0.4943130763505103
9-92696085-92696094-T	training	0.2174738018589759	0.19599044	1.0725812693780783
9-92696787-92696797-T	training	0.0955600468385728	0.3513779	0.4332512664855165
9-92697024-92697033-TAT	training	0.0	0.06802431	0.5951519753302364
9-92697302-92697311-TC	training	0.0	0.08402008	0.5434189573224836
9-92700323-92700343-A	training	0.8008856305866684	1.0460513	0.7860779273900464
9-92700628-92700647-A	training	0.5918370984108139	0.9158	0.6810760960925515
9-92701445-92701456-TTG	testing	0.0910345693551606	0.10915628	0.9133580371345322
9-92702523-92702532-GTG	testing	0.0	0.120581806	0.45334654663222773
9-92702663-92702676-A	testing	0.2445509040186312	0.5338296	0.5436017882702721
9-92703121-92703152-A	testing	3.9360863931799206	4.05097	0.9723236721007188
9-92703297-92703309-A	testing	0.1351548733711777	0.4067918	0.4640068631165258
9-92703342-92703351-T	testing	0.0	0.17999467	0.3571496557416611
9-92703467-92703491-TTTTC	testing	0.5660909488874283	0.6998571	0.8327624382998267
9-92703630-92703640-CCA	testing	0.0	0.14114779	0.41468346029627723
9-92704806-92704815-TC	testing	0.0	0.058883846	0.6293906052601471
9-92705054-92705070-T	testing	0.5874739535097705	0.73184866	0.8264411383553475
9-92705200-92705209-CAC	testing	0.0	0.07944983	0.5572588171301137
9-92705653-92705663-T	testing	0.1389721329180657	0.36508852	0.5138207516239397
9-92705792-92705801-CCA	testing	0.0	0.1137265	0.46788769759482335
9-92706083-92706098-GTTTT	testing	0.0	0.17085424	0.3692022690876096
9-92706097-92706106-TTG	testing	0.0	0.07487962	0.5718219195581509
9-92707419-92707434-AAAC	testing	0.1715773075882377	0.15257335	1.075241341132141
9-92709695-92709707-TGA	testing	0.0	0.01546675	0.86605018327787
9-92711272-92711282-TGT	testing	0.0	0.04745832	0.6781577329783766
9-92711553-92711562-ATT	testing	0.0	0.097730726	0.5057382938046765
9-92711837-92711846-TAT	testing	0.0	0.04745832	0.6781577329783766
9-92712677-92712686-T	testing	0.0303448564517201	0.14114779	0.5405185610522083
9-92712757-92712770-AAT	testing	0.0	0.049743414	0.6678090029388537
9-92715090-92715100-GCT	testing	0.0	0.13429248	0.4268169426521927
9-92715392-92715401-TCT	testing	0.0	0.16856912	0.3723436261026584
9-92715512-92715532-AGGGC	testing	0.0	0.24397773	0.29071649493122714
9-92720307-92720316-GCT	testing	0.0	0.10915628	0.47811139115689
9-92720707-92720717-CTC	testing	0.0	0.19142023	0.34314707664598304
9-92721699-92721708-GA	testing	0.0	0.1639989	0.37878945707728323
9-92721913-92721922-TCC	testing	0.2401879499311007	0.09087539	1.7822514989025073
9-92722700-92722710-CTC	testing	0.0	0.0954456	0.5116513239489658
9-92723269-92723279-CAG	testing	0.0	0.06802431	0.5951519753302364
9-92726570-92726581-TGG	testing	0.0	0.0703094	0.5871666508131671
9-92727245-92727255-CAG	testing	0.0	0.06802431	0.5951519753302364
9-92728119-92728130-CTC	testing	0.0	0.15028825	0.39953933115118273
9-92728930-92728946-CCAGC	testing	0.0	0.27711183	0.2651733306801858
9-92729334-92729344-CAA	testing	0.0910345693551606	0.09316051	0.9889939167957291
9-92730658-92730671-TG	testing	0.0	0.12515202	0.44414436077455577
9-92731475-92731487-A	testing	0.298794016103975	0.55289596	0.6108079089721662
9-92731518-92731530-ATAA	testing	0.0	0.166284	0.375538898319088
9-92731573-92731582-AGG	testing	0.0	0.065739185	0.603357618779168
9-92733379-92733388-A	testing	0.0303448564517201	0.15257335	0.5160673382671612
9-92733524-92733536-A	testing	0.1175467853015564	0.36051834	0.4723954865761837
9-92733966-92733978-A	testing	0.1051015178982097	0.3839407	0.4238153928739817
9-92734513-92734531-A	testing	0.8272583688031856	0.89980423	0.9274399337190098
9-92736817-92736830-AC	testing	0.0	0.11829671	0.4580921077555406
9-92740002-92740011-TAT	testing	0.0	0.06802431	0.5951519753302364
9-92740118-92740129-AG	testing	0.0	0.07487962	0.5718219195581509
9-92742378-92742392-T	testing	0.3378959742828642	0.79240406	0.4906924944770693
9-92742393-92742402-T	testing	0.2719249709436634	0.3250991	0.8749135694327826
9-92743355-92743377-T	testing	0.741996530474431	1.3819623	0.5681632592640385
9-92744842-92744852-A	testing	0.0801897504406614	0.3456651	0.40431649335041353
9-92746110-92746123-TCCC	testing	0.0	0.14800313	0.4032207174159455
9-92746532-92746549-A	testing	0.5904969757571653	0.9455064	0.6604426101620853
9-92748123-92748132-CT	testing	0.0	0.0703094	0.5871666508131671
9-92748163-92748172-CAG	testing	0.0	0.07487962	0.5718219195581509
9-92750453-92750464-A	testing	0.465940729017243	0.32966936	1.317154029827128
9-92750662-92750672-T	testing	0.0607176740718916	0.2953927	0.40647607826824217
9-92751134-92751166-TTG	testing	3.782305913361879	1.9212482	1.9207467511223406
9-92751806-92751821-T	testing	0.7785909069326067	0.6632953	1.1510498059304264
9-92751951-92751961-CCA	testing	0.0	0.09087539	0.5239020074824733
9-92752334-92752347-A	testing	0.492650364558083	0.4933403	0.9988372011105312
9-92752813-92752825-GGGA	testing	0.0	0.14800313	0.4032207174159455
9-92753005-92753014-CAG	testing	0.0	0.06802431	0.5951519753302364
9-92753533-92753552-TTTTA	testing	0.2144716344852969	0.3056757	0.775179865309401
9-92754144-92754159-A	testing	0.8001116987988487	0.7478444	1.0616472772584788
9-92756260-92756275-T	testing	0.5202202623588799	0.728421	0.7486776196630456
9-92756727-92756736-GTG	testing	0.0	0.056598753	0.6385746890334433
9-92756866-92756879-A	testing	0.5278063006121455	0.52419823	1.0057803281693791
9-92757312-92757339-A	testing	3.854430943297413	2.0400739	1.8478011171938562
9-92757706-92757717-A	testing	0.148681662953469	0.44620994	0.45528586124498027
9-92758064-92758074-GTG	testing	0.0910345693551606	0.13200736	0.8233987462947754
9-92758204-92758232-AAT	testing	2.7523560837975225	3.502544	0.7917616228413928
9-92758234-92758251-AATA	testing	0.0	3.2648926	0.029718630544107113
9-92758551-92758568-A	testing	0.7258375406716301	0.88380843	0.8394292176085847
9-92758854-92758866-A	testing	0.2867689372161645	0.45135143	0.7014925801791508
9-92758996-92759010-AAAT	testing	0.0	0.2576884	0.2795729467324073
9-92759005-92759022-AAT	testing	0.0	0.30453312	0.2471985482919174
9-92759446-92759455-CCT	testing	0.0	0.10001582	0.49996045312815757
9-92759731-92759742-CCA	testing	0.0	0.1137265	0.46788769759482335
9-92760039-92760048-CAT	testing	0.0	0.065739185	0.603357618779168
9-92761286-92761295-GCA	testing	0.0	0.065739185	0.603357618779168
9-92764717-92764730-CTC	testing	0.0	0.2702565	0.2700830370297348
9-92764801-92764831-GCC	testing	7.65601982827685	2.0949163	3.5336289717639118
9-92764843-92764859-CCGC	testing	0.2713125687609508	1.2631366	0.2723957149715962
9-92764858-92764867-CGC	testing	0.2034844265707128	0.4193599	0.5843432012573802
9-92765429-92765439-GCT	testing	0.0	0.104586035	0.48879191583140075
9-92765488-92765497-GGA	testing	0.0	0.18227977	0.35425847201164995
9-92766606-92766636-T	testing	1.3419273072071558	2.7621684	0.5037884239121485
9-92766781-92766806-T	testing	4.611064496909049	1.7567203	2.537304351608074
9-92767627-92767639-GGAG	testing	0.0	0.07944983	0.5572588171301137
9-92767695-92767706-GGT	testing	0.0	0.07259452	0.5793926713316275
9-92768478-92768487-CCT	testing	0.0	0.081734955	0.550251876420802
9-92769308-92769320-A	testing	0.176781045986251	0.55418134	0.42309529340328017
9-92770153-92770163-GAG	testing	0.0	0.06802431	0.5951519753302364
9-92771277-92771288-A	testing	0.0606897129034403	0.37537152	0.3380297433540829
9-92771349-92771358-ATG	testing	0.0	0.06345409	0.6117925834709919
9-92772669-92772680-GT	testing	0.0	0.15942869	0.38546237889109336
9-92772681-92772691-GT	testing	0.0	0.1891351	0.34585908110084185
9-92772694-92772708-CA	testing	0.0	0.34909278	0.22267113713117367
9-92772977-92772996-T	testing	0.6798785889704939	0.9752128	0.725324874267209
9-92773676-92773685-GTG	testing	0.0	0.11829671	0.4580921077555406
9-92773819-92773847-AAAC	testing	0.8143046454313697	1.3819623	0.6169554012483108
9-92774325-92774338-TTTG	testing	0.551080014121362	0.111441374	3.0792460425524943
9-92775087-92775103-CAAA	testing	0.0	0.17770955	0.36008844492384223
9-92775476-92775485-A	testing	0.0525749777501211	0.24740541	0.4391842307525409
9-92775638-92775652-CTTC	testing	0.0	0.20513088	0.3277282194447183
9-92775649-92775664-CCTC	testing	0.0	0.32966936	0.23273709812587057
9-92775661-92775673-CCTT	testing	0.0	0.25654584	0.28046884518411436
9-92776070-92776080-T	testing	0.5263023557004152	0.6158793	0.8748714422953914
9-92776086-92776099-T	testing	0.2368934543452593	0.72613585	0.40779425604791186
9-92776875-92776896-A	testing	1.326282159046367	1.4048134	0.9478133029958179
9-92777648-92777663-A	testing	0.465620960330559	0.9752128	0.5260548984634101
9-92777726-92777735-GAA	testing	0.0	0.12286693	0.44869824338675995
9-92777787-92777806-ATTTT	testing	0.2144716344852971	0.29996294	0.7862519324547848
9-92777799-92777818-TTTA	testing	0.1715773075882377	0.29996294	0.6790061788930688
9-92777828-92777837-TC	testing	0.0	0.17313933	0.3661135143005586
9-92778204-92778222-T	testing	0.6828653834587272	0.87923825	0.7994636478494658
9-92778675-92778685-GTG	testing	0.0	0.14571801	0.4069705757424944
9-92778812-92778825-A	testing	0.4134855353634303	0.66043895	0.6752488616784166
9-92778821-92778836-AAAAG	testing	0.0	0.6541549	0.13259875391646997
9-92779320-92779329-GAA	testing	0.0	0.04745832	0.6781577329783766
9-92779604-92779617-CTTT	testing	0.0	0.15714356	0.38888782592883137
9-92779618-92779628-T	testing	0.2676023844157356	0.21884152	1.1529313510227137
9-92780339-92780348-TC	testing	0.0	0.029177427	0.774129058941544
9-92780978-92780987-TC	testing	0.0	0.056598753	0.6385746890334433
9-92784442-92784459-A	testing	0.5906543302026761	0.9020893	0.6892143546515027
9-92784736-92784756-A	testing	0.6140848913246847	1.5099285	0.44355068645886114
9-92784905-92784914-ATT	testing	0.0	0.052028537	0.6577712446183706
9-92785281-92785290-CAA	testing	0.0	0.14800313	0.4032207174159455
9-92785626-92785644-T	testing	3.596395035516436	0.9409362	3.551029386350898
9-92787055-92787078-TTTTTC	testing	0.6548753123851089	2.332568	0.3103203332384167
9-92787073-92787092-T	testing	1.009160207716357	1.8207034	0.5774760474294767
9-92787101-92787110-TC	testing	0.0	0.16856912	0.3723436261026584
9-92787221-92787231-CCA	testing	0.0	0.111441374	0.47294433491526594
9-92787543-92787552-CT	testing	0.1050207389162514	0.08630517	1.1004565193561262
9-92788043-92788059-A	testing	0.517744472904467	1.103179	0.51342690730512
9-92788215-92788232-A	testing	0.9665010588003328	0.7535572	1.2494781355020292
9-92788748-92788788-AAAAT	testing	3.0830542620797576	4.5079923	0.6907681382366369
9-92789892-92789901-GA	testing	0.0	0.081734955	0.550251876420802
9-92789968-92789977-A	testing	0.0428943268970593	0.18227977	0.5062152590568544
9-92789980-92789995-TTAT	testing	0.0	0.20513088	0.3277282194447183
9-92790125-92790134-CAC,9-92790174-92790183-TC	testing	0.8947004167347682	1.3591113	0.6817166152676415
9-92790157-92790167-T	testing	0.8912028959177882	0.2645437	2.7190235242517926
9-92790567-92790576-CAT	testing	0.0	0.05431363	0.6480308965578737
9-92793904-92793921-T	testing	0.9438680777822728	0.79354656	1.1682302014371504
9-92794745-92794761-T	testing	1.1832973627933123	1.0163448	1.1495528646644946
9-92795072-92795081-ATA	testing	0.0	0.040602982	0.7112224689516187
9-92795325-92795334-AAT	testing	0.0	0.052028537	0.6577712446183706
9-92796487-92796496-GCA	testing	0.0	0.07716474	0.5644464016937005
9-92797430-92797440-TGA	testing	0.0	0.045173198	0.688832383509248
9-92799291-92799300-GAG	testing	0.0	0.045173198	0.688832383509248
9-92800319-92800342-AAAC	testing	0.0	0.7307061	0.12037951809912074
9-92800592-92800602-T	testing	0.0960030721474637	0.40793437	0.3858826724946054
9-92801841-92801853-ATT	testing	0.0	0.03831786	0.7229724346516061
9-92802891-92802918-TTTATT	testing	0.5133054112289623	0.895234	0.6162424226151462
9-92803004-92803013-T	testing	0.0525103694581258	0.29653525	0.38460734438647204
9-92803871-92803882-GT	testing	0.0857886537941187	0.1137265	0.8692822546297193
9-92803920-92803932-TG	testing	0.8813090381710251	0.15485847	3.85040778974709
9-92803950-92803959-GT	testing	0.1715773075882377	0.15942869	1.046828350358003
9-92803977-92803986-GT	testing	0.3850936735725931	0.08402008	2.6360909829655172
9-92803998-92804010-TG	testing	0.4495020484434457	0.15028825	2.195476809012991
9-92804030-92804039-GT	testing	0.1715773075882377	0.033747643	2.0305203254179047
9-92804151-92804162-GT	testing	0.0	0.104586035	0.48879191583140075
9-92804172-92804182-TG	testing	0.0	0.05431363	0.6480308965578737
9-92804210-92804223-GT	testing	0.0	0.21884152	0.31363543869694266
9-92804272-92804282-TG	testing	0.0	0.06116897	0.6204668305567752
9-92804328-92804341-GT	testing	0.0	0.21884152	0.31363543869694266
9-92804399-92804408-GT	testing	0.0	0.06345409	0.6117925834709919
9-92804425-92804436-GT	testing	0.0857886537941189	0.10687116	0.8980887127723309
9-92804472-92804481-GT	testing	0.0	0.12743714	0.4396819270590547
9-92804498-92804509-GT	testing	0.0	0.17770955	0.36008844492384223
9-92804512-92804523-TG	testing	0.0	0.14343292	0.4107907837608817
9-92804673-92804682-GT	testing	0.121379425806881	0.09316051	1.146090501660412
9-92804737-92804748-GT	testing	0.0	0.09316051	0.517704162201684
9-92804810-92804821-GT	testing	2.672888668472833	0.065739185	16.730435041495063
9-92804930-92804941-GT	testing	0.0	0.11601159	0.46293812290349795
9-92805118-92805140-GT	testing	1.2563315724907835	1.875546	0.686560359764229
9-92807170-92807179-CT	testing	0.0	0.097730726	0.5057382938046765
9-92807700-92807710-GCT	testing	0.0	0.111441374	0.47294433491526594
9-92808789-92808798-GAG	testing	0.0	0.088590294	0.530249982005967
9-92809015-92809025-CGG	testing	0.0	0.22112665	0.3114036159876485
9-92809106-92809116-GGA	testing	0.0	0.1137265	0.46788769759482335
9-92809488-92809497-TGG	testing	0.0	0.15942869	0.38546237889109336
9-92811012-92811022-TA	testing	0.0	0.09316051	0.517704162201684
9-92811068-92811078-TA	testing	0.2643477690879678	0.04745832	2.470852571004253
9-92811740-92811749-TTA	testing	0.0	0.05431363	0.6480308965578737
9-92811820-92811829-ATT	testing	0.1820691387103215	0.07716474	1.5921291037388223
9-92812849-92812859-AGT	testing	0.0	0.088590294	0.530249982005967
9-92813270-92813279-TGT	testing	0.0	0.09316051	0.517704162201684
9-92814489-92814500-TGC	testing	0.0	0.033747643	0.7476767272825885
9-92815393-92815403-ACA	testing	0.0	0.07487962	0.5718219195581509
9-92815411-92815430-AAT	testing	0.0	0.31253102	0.24240601349202787
9-92815867-92815879-T	testing	0.0429338790741091	0.33766723	0.3265811769231823
9-92816680-92816690-T	testing	0.0	0.28625226	0.25889816152790923
9-92817125-92817135-A	testing	0.0	0.31138846	0.24307925409477946
9-92817490-92817499-TAA	testing	0.0	0.07259452	0.5793926713316275
9-92818444-92818459-TTTG	testing	1.9666974703820883	0.41993117	3.9749443573119274
9-92818463-92818475-T	testing	0.3225597246910023	1.4916476	0.2654857298129324
9-92818764-92818774-ACT	testing	0.4887068982171187	1.2311451	0.4422559931423845
9-92818781-92818820-TAT	testing	1.637412202495112	1.3591113	1.1907331555139846
9-92819289-92819298-CCT	testing	0.0910345693551606	0.065739185	1.152621628706335
9-92820603-92820614-T	testing	0.9972167222813512	0.3410949	2.487484489803331
9-92821537-92821546-ATA	testing	0.0	0.036032766	0.7351170085007314
9-92822213-92822222-CAA	testing	0.0	0.111441374	0.47294433491526594
9-92822680-92822690-AT	testing	0.0	0.16171378	0.38209680820016434
9-92823746-92823755-ATA	testing	0.0	0.045173198	0.688832383509248
9-92824069-92824085-A	testing	0.3140004692564121	0.85638714	0.4328795860391976
9-92824801-92824810-AGC	testing	0.0	0.056598753	0.6385746890334433
9-92825023-92825034-TTG	testing	0.0	0.10915628	0.47811139115689
9-92825414-92825427-T	testing	0.5206825510963592	0.47648764	1.0766623740560322
9-92826067-92826080-TC	testing	0.0	0.17085424	0.3692022690876096
9-92827279-92827289-CAT	testing	0.0910345693551606	0.09087539	1.000833943837184
9-92830049-92830060-T	testing	0.1354559427029371	0.59445643	0.33905070574828877
9-92830061-92830076-ATT	testing	0.1286829806911784	0.2576884	0.6393357477938295
9-92832452-92832473-GAGAGG	testing	0.0	0.46591902	0.1767037269749301
9-92833381-92833390-GTG	testing	0.0910345693551606	0.09316051	0.9889939167957291
9-92833520-92833531-A	testing	0.513369061227498	0.35937577	1.3352229292099975
9-92834879-92834888-A	testing	0.0428943268970593	0.14800313	0.5761795300610089
9-92835049-92835066-T	testing	0.6136203593675171	0.9066595	0.7088994435233732
9-92835498-92835510-T	testing	0.1051499555002422	0.54389834	0.31860612577482683
9-92836737-92836746-T	testing	0.4653283299286453	0.26911393	1.5315822134608827
9-92836756-92836765-T	testing	0.4146097952835333	1.3362601	0.3582984692560444
9-92836805-92836818-CA	testing	0.0	0.6335889	0.13631613019226438
9-92837165-92837176-TCC	testing	0.0	0.17085424	0.3692022690876096
9-92837701-92837710-GGA	testing	0.0	0.08402008	0.5434189573224836
9-92837822-92837833-T	testing	0.3717326962264642	0.58931494	0.6843500247165167
9-92838520-92838530-GAT	testing	0.0	0.03146255	0.7606729064665184
9-92838827-92838836-AC	testing	0.0	0.06116897	0.6204668305567752
9-92839297-92839313-A	testing	0.2463884822008003	0.86324245	0.3596067451146908
9-92840048-92840066-A	testing	0.3967484599795376	1.0529065	0.4308662150656082
9-92840662-92840674-TAAA	testing	0.0	0.065739185	0.603357618779168
9-92840706-92840717-TG	testing	0.0606897129034403	0.06345409	0.9830877459440771
9-92841700-92841719-AAAAC	testing	0.0	0.33423954	0.23028764262231857
9-92842011-92842021-A	testing	0.0	0.15028825	0.39953933115118273
9-92842163-92842175-A	testing	0.0957197721652962	0.37651408	0.4107324009508727
9-92842570-92842582-A	testing	1.3077056694251754	1.043766	1.2307636959178498
9-92842579-92842594-AAAT	testing	1.1703131115858705	1.6698861	0.7177372100870618
9-92842779-92842791-TCTT	testing	2.4393109791095604	0.09087539	13.303501195777834
9-92843135-92843160-T	testing	0.9196971103692616	2.16804	0.4495939711686132
9-92844421-92844432-CA	testing	0.0	0.06802431	0.5951519753302364
9-92845563-92845573-AAC	testing	0.0	0.06802431	0.5951519753302364
9-92848910-92848954-AAAT	testing	2.9462181360617627	5.1661034	0.5784577143057547
9-92849262-92849272-A	testing	0.0303448564517201	0.31481612	0.314223218836626
9-92849786-92849801-TC	testing	0.0606897129034402	0.45220834	0.29099472293996903
9-92849800-92849812-T	testing	0.1925468367862963	0.61530805	0.4089802103950827
9-92850160-92850170-TAT	testing	0.0	0.07487962	0.5718219195581509
9-92852283-92852309-TTTGTT	testing	0.5133054112289636	0.41021946	1.2020423745283326
9-92852529-92852553-T	testing	0.9378335151740124	2.4148319	0.4126850447435522
9-92853873-92853882-AC	testing	0.0	0.10230094	0.4943130763505103
9-92854103-92854114-AG	testing	0.0	0.006326318	0.9405009209479068
9-92854204-92854213-AAT	testing	0.3636345119812498	0.07259452	2.686264384183518
9-92854722-92854738-AAAT	testing	0.0	0.17770955	0.36008844492384223
9-92854891-92854900-A	testing	0.0	0.097730726	0.5057382938046765
9-92855100-92855110-TGA	testing	0.0	0.10001582	0.49996045312815757
9-92855201-92855213-AAAT	testing	0.0	0.088590294	0.530249982005967
9-92855604-92855613-AAG	testing	0.0	0.04745832	0.6781577329783766
9-92856323-92856335-A	testing	0.7867930958531083	0.5137278	1.4449289992291507
9-92856375-92856386-A	testing	0.5683113795903695	0.41593224	1.295347194411362
9-92856730-92856739-T	testing	0.0858677581482182	0.19599044	0.6279518965146923
9-92857758-92857768-T	testing	0.0303448564517201	0.24055007	0.3827479948887402
9-92858340-92858350-T	testing	0.0606897129034403	0.3787992	0.33560981911298166
9-92858609-92858618-AAT	testing	0.0	0.05431363	0.6480308965578737
9-92858986-92858996-GTG	testing	0.0	0.111441374	0.47294433491526594
9-92859126-92859150-AAAAT	testing	0.1517242822586011	0.36051834	0.5466107652924335
9-92860603-92860619-A	testing	0.5481097851250262	1.1123195	0.5346031183405251
9-92860620-92860636-AACAA	testing	0.7202292796799955	1.0574768	0.7086356112537161
9-92860637-92860646-A	testing	0.1966700922554541	0.390796	0.6044672170422214
9-92860850-92860859-AAG	testing	0.0	0.081734955	0.550251876420802
9-92862168-92862178-A	testing	0.1347524012373395	0.30910337	0.5738217244148821
9-92864436-92864447-AAC	testing	0.0	0.36965877	0.2129205422907359
9-92864445-92864455-A	testing	1.4881816389952325	0.4342131	2.972936528503761
9-92865013-92865029-CA	testing	0.5835161028244519	1.1854429	0.5317358731565999
9-92865028-92865041-AG	testing	0.4588598929090837	0.5413276	0.8714109495819042
9-92865042-92865057-AG	testing	0.2103321928198473	0.41536096	0.6021647290082806
9-92865292-92865306-AAC	testing	0.0	0.20056066	0.3327115398269354
9-92865749-92865759-A	testing	0.2187267701291846	0.19142023	1.0937015941864592
9-92867009-92867018-GA	testing	0.0	0.056598753	0.6385746890334433
9-92867501-92867515-AAC	testing	0.0	0.22569686	0.30703397017705364
9-92868888-92868903-TTTA	testing	0.0	0.19370532	0.3404773192395698
9-92869559-92869579-TAAA	testing	0.1715773075882378	0.35480553	0.5971284201145
9-92872231-92872257-A,9-92872490-92872512-A	testing	4.48242402749994	4.306903	1.039828656882155
9-92872771-92872783-A	testing	0.6227899881725738	0.37765664	1.513199917356061
9-92872909-92872920-A	testing	0.169787301785235	0.40107903	0.5384126767093707
9-92873124-92873133-AG	testing	0.0	0.09087539	0.5239020074824733
9-92873145-92873169-AGGC	testing	0.0	0.60273993	0.14230015362866885
9-92873859-92873869-A	testing	0.0303448564517201	0.1891351	0.4508095227861305
9-92874295-92874313-TTCT	testing	2.249373332666387	1.2128642	1.7895021683631764
9-92874310-92874328-T	testing	2.81794913028608	1.1625918	2.3110787906955204
9-92874632-92874642-GTT	testing	0.0	0.081734955	0.550251876420802
9-92874904-92874916-TTTA	testing	0.0	0.10687116	0.48339265850300256
9-92876660-92876669-ATA	testing	0.0	0.08402008	0.5434189573224836
9-92877665-92877674-CCA	testing	0.0	0.10915628	0.47811139115689
9-92877713-92877722-CCA	testing	0.0	0.14343292	0.4107907837608817
9-92878316-92878325-ACA	testing	0.0	0.0703094	0.5871666508131671
9-92879348-92879361-AGA	testing	0.0	0.0703094	0.5871666508131671
9-92879608-92879617-A	testing	0.0	0.120581806	0.45334654663222773
9-92880564-92880574-A	testing	0.5806993795403468	0.26682884	1.8556321240727602
9-92880843-92880852-AG	testing	0.0	0.111441374	0.47294433491526594
9-92880869-92880878-A	testing	0.3286587380534768	0.24854794	1.2298415479187075
9-92881153-92881168-CAA	testing	0.0	0.15028825	0.39953933115118273
9-92881608-92881620-A	testing	0.514570318212713	0.5034805	1.0183764317367554
9-92882012-92882021-AG	testing	0.0606897129034403	0.50469446	0.2657370350365709
9-92882027-92882054-A	testing	1.752284016472359	2.3874106	0.7446635535252439
9-92882711-92882720-TTC	testing	0.1286829806911782	0.111441374	1.0815432020942988
9-92882839-92882848-TTA	testing	0.0	0.07944983	0.5572588171301137
9-92883377-92883386-TG	testing	0.0	0.18227977	0.35425847201164995
9-92883387-92883404-TG	testing	0.0	0.81297004	0.10953261949318732
9-92883412-92883435-TTTAT	testing	0.0	0.5295093	0.15885388825868024
9-92884196-92884206-GT	testing	0.0	0.07944983	0.5572588171301137
9-92885077-92885086-CCA	testing	0.0	0.13429248	0.4268169426521927
9-92887761-92887773-GGGGCA	testing	2.944733702330464	0.17770955	10.963734240793896
9-92888125-92888134-CAG	testing	0.0	0.07259452	0.5793926713316275
9-92888945-92888954-AAG	testing	0.0	0.08630517	0.5367537572897199
9-92893050-92893062-AG	testing	0.0	0.05431363	0.6480308965578737
9-92894091-92894100-GAA	testing	0.0	0.088590294	0.530249982005967
9-92895085-92895094-CTG	testing	0.0	0.04745832	0.6781577329783766
9-92895998-92896009-TG	testing	0.0857886537941188	0.12972227	0.808753342869713
9-92897036-92897048-CCCT	testing	0.0	0.13657758	0.42269432293626474
9-92903539-92903548-ATT	testing	0.4588081032708085	0.07487962	3.1953872227696314
9-92904975-92904985-GGA	testing	0.0	0.04745832	0.6781577329783766
9-92905206-92905215-CAG	testing	0.0	0.0954456	0.5116513239489658
9-92906334-92906343-CCA	testing	0.0	0.16856912	0.3723436261026584
9-92906354-92906371-T	testing	0.7243838978530612	0.82668066	0.8896094776091057
9-92906972-92906986-A	testing	0.6723907918681462	0.55918	1.171744882836473
9-92907333-92907344-TTG	testing	0.0	0.088590294	0.530249982005967
9-92908041-92908058-AG	testing	0.0	0.49505416	0.16805192992852955
9-92908077-92908091-GAGG	testing	0.0	0.20970109	0.32289198594683666
9-92908279-92908291-A	testing	0.2736562862105992	0.29996294	0.9342272716832195
9-92908871-92908880-AT	testing	0.1213794258068808	0.08402008	1.2030177674462526
9-92909876-92909887-T	testing	0.3517246494871658	0.38108432	0.9389718822828519
9-92910635-92910646-T	testing	0.0525103694581257	0.2851097	0.39601799034956975
9-92910929-92910938-A	testing	0.0303448564517201	0.11601159	0.603416031758852
9-92911000-92911010-AGG	testing	0.0	0.0703094	0.5871666508131671
9-92911080-92911089-A	testing	0.0678281421902375	0.3079608	0.41138301079475653
9-92911090-92911109-AAGAAA	testing	1.3211428530903722	0.52127934	2.2874458582356407
9-92912729-92912738-CG	testing	0.9867449892039694	0.13429248	4.638411737346283
9-92914107-92914120-A	testing	0.9660922223092542	0.7649827	1.232501207607105
9-92914116-92914135-AAAAG	testing	0.3837823781562923	0.7649827	0.5592971722512974
9-92915753-92915763-CTG	testing	0.3374536360828012	0.08630517	2.348048828074933
9-92915788-92915803-AT	testing	2.488886620707964	0.6410155	3.4937010368986403
9-92915832-92915848-AT	testing	4.785692112494852	1.875546	2.473084459939101
9-92915866-92915878-AT	testing	5.643266116202676	0.4444961	10.547855377114134
9-92915879-92915890-TA	testing	5.89697169497388	0.29425013	15.211083620882713
9-92915952-92915961-TC	testing	0.0	0.058883846	0.6293906052601471
9-92916860-92916873-A	testing	0.1047618276097763	0.525796	0.3272021994544169
9-92916982-92916991-AGG	testing	0.0	0.07944983	0.5572588171301137
9-92918794-92918811-A	testing	0.3860445453360235	0.71356773	0.5974235793939658
9-92921757-92921770-CCTC	testing	0.4848460159750002	0.16171378	2.234677959926299
9-92922306-92922315-A	testing	0.085550901871494	0.17085424	0.6850581400220798
9-92922598-92922611-AAAT	testing	0.0	0.15028825	0.39953933115118273
9-92922612-92922627-ATAA	testing	0.0	0.2348373	0.29865250974129826
9-92923171-92923184-T	testing	1.9827024388796377	0.45592165	3.746395627656591
9-92923332-92923352-TTTG	testing	1.557155653367709	0.48862728	2.8152885699889905
9-92923941-92923950-CTT	testing	0.0	0.07716474	0.5644464016937005
9-92924298-92924309-T	testing	1.01822717709539	0.29653525	2.819994381572357
9-92925554-92925567-A	testing	0.4388800466645779	0.49091238	0.911945772171126
9-92926225-92926242-A	testing	0.4807008600669236	0.95693195	0.5494212376368446
9-92927750-92927760-GTG	testing	0.0	0.12972227	0.4353082528742207
9-92927892-92927907-AAAC	testing	0.1213794258068808	0.16171378	0.8458837200199424
9-92928532-92928572-GT	testing	2.414161189639322	3.9961276	0.6137897631995942
9-92929090-92929102-TTGT	testing	0.0	0.15942869	0.38546237889109336
9-92929447-92929466-T	testing	2.0838268546661376	0.97978306	2.0224681563962834
9-92930230-92930240-T	testing	0.0303448564517201	0.25883093	0.363248665469613
9-92930480-92930489-TGG	testing	0.1286829806911781	0.0703094	1.342750198704112
9-92930618-92930633-A	testing	0.5239848997501007	0.6387304	0.8446720207400434
9-92931319-92931331-A	testing	0.1351548733711776	0.45592165	0.4230000277398399
9-92933065-92933079-AT	testing	0.2410749548609478	0.49219775	0.5759477385061794
9-92933213-92933223-CCA	testing	0.0	0.11601159	0.46293812290349795
9-92935152-92935162-A	testing	0.5864755992382239	0.18456489	2.412369281530915
9-92935295-92935305-ACA	testing	0.0	0.09316051	0.517704162201684
9-92935458-92935469-A	testing	0.5576353812206071	0.35709065	1.4387417052188816
9-92935755-92935769-TTAT	testing	0.2100414778325031	0.18456489	1.0895282191436306
9-92935908-92935917-CCA	testing	0.0	0.08630517	0.5367537572897199
9-92936369-92936389-TTTA	testing	0.0	0.5222902	0.1606967295965773
9-92936706-92936716-T	testing	0.0678281421902377	0.20284575	0.5541703728391028
9-92936850-92936859-CCA	testing	0.0	0.12743714	0.4396819270590547
9-92937401-92937411-T	testing	0.4770322947523522	0.5638931	0.8691644705335123
9-92937409-92937423-TTG	testing	1.4950589496155609	0.23597986	4.747483821249169
9-92938589-92938599-AGG	testing	0.0	0.045173198	0.688832383509248
9-92938919-92938931-TTAT	testing	0.0	0.10001582	0.49996045312815757
9-92939138-92939153-T	testing	0.6227572826223798	0.7169954	0.8846528176564763
9-92939867-92939888-TTCC	testing	0.0	0.58931494	0.145071569172721
9-92939928-92939940-CCTT	testing	0.1214353481437831	0.43307054	0.4153959589359095
9-92939948-92939963-CCTC	testing	0.5408665295480789	0.4894842	1.0871648969524186
9-92939980-92939994-CCTC	testing	0.1213794258068807	0.44620994	0.4053009833670927
9-92941627-92941646-A	testing	0.7800071788709505	1.0917535	0.7384137565955966
9-92943654-92943668-T	testing	0.1943892223351903	0.5761756	0.43537392111633466
9-92944290-92944307-T	testing	0.3932193400176552	0.9020893	0.4921910053501771
9-92944436-92944445-CCA	testing	0.0	0.13657758	0.42269432293626474
9-92945375-92945389-AAT	testing	0.0	0.2748267	0.2667899591998116
9-92945387-92945397-A	testing	0.1005834579860727	0.6735783	0.2592930256524423
9-92945576-92945585-GA	testing	0.0	0.05431363	0.6480308965578737
9-92946092-92946114-T	testing	1.418992206447254	1.4002432	1.0124973114007476
9-92946280-92946291-AC	testing	0.0	0.104586035	0.48879191583140075
9-92946469-92946481-GCA	testing	0.0	0.065739185	0.603357618779168
9-92946777-92946786-CA	testing	0.0	0.09316051	0.517704162201684
9-92946794-92946804-CA	testing	0.0	0.12286693	0.44869824338675995
9-92947007-92947016-CA,9-92947037-92947052-CA	testing	0.1919707807907514	0.4519227	0.5290066539947558
9-92947054-92947063-CA	testing	0.3034112737408403	0.111441374	1.9079107655668197
9-92947431-92947440-GAG	testing	0.0	0.18684998	0.34861428262954736
9-92947869-92947878-AGG	testing	0.0910345693551606	0.06802431	1.1369460130808489
9-92948598-92948610-GT	testing	0.0	0.1137265	0.46788769759482335
9-92950036-92950047-T	testing	0.5037165300139842	0.37422898	1.273048580907021
9-92950418-92950432-A	testing	0.2950597926696643	0.5716053	0.5882320950559269
9-92951679-92951694-AATT	testing	0.0	0.1891351	0.34585908110084185
9-92952233-92952253-T	testing	0.6082632076766105	1.0917535	0.594303442512743
9-92952719-92952732-TCCT	testing	0.1213794258068807	0.17085424	0.8173378633721247
9-92953228-92953238-A	testing	0.0607176740718916	0.2531182	0.4551384609229759
9-92955472-92955493-AAAAAT	testing	0.0	0.22112665	0.3114036159876485
9-92955919-92955928-TG	testing	0.0	0.03831786	0.7229724346516061
9-92956119-92956146-TTTG	testing	0.2424230079875005	1.4687965	0.21827114478359713
9-92956829-92956841-CTTT	testing	1.8176870515985015	0.7169954	2.3472433891286313
9-92956838-92956855-T	testing	0.7272999469886143	0.8723829	0.8507964784125825
9-92957523-92957532-T	testing	0.0606897129034404	0.17085424	0.5932700662298674
9-92957559-92957568-T	testing	0.0303448564517201	0.12515202	0.5789193294900046
9-92957677-92957696-T	testing	1.126467965733302	1.5373498	0.7490567780527423
9-92958002-92958016-T	testing	0.579837204579097	0.6541549	0.9014556619324453
9-92958947-92958963-TTTAT	testing	0.0	0.20513088	0.3277282194447183
9-92959706-92959728-A	testing	1.117862614141619	1.7841417	0.6463752774760089
9-92962241-92962250-CTG	testing	0.0	0.10915628	0.47811139115689
9-92962391-92962402-GGT	testing	0.0	0.10687116	0.48339265850300256
9-92962939-92962956-A	testing	0.6290217583673872	1.1534514	0.5816115075282433
9-92962952-92962968-AAAAG	testing	1.9068665121800563	0.72156566	2.4427341719468365
9-92963287-92963305-TTTA	testing	0.0	0.24397773	0.29071649493122714
9-92966960-92966974-T	testing	0.6701048985501391	0.7112827	0.9492435849428801
9-92967108-92967117-CCA	testing	0.0	0.10001582	0.49996045312815757
9-92967576-92967588-TTTA	testing	0.0	0.10230094	0.4943130763505103
9-92968595-92968610-TTTC	testing	2.508727372529375	0.58074576	3.832161029588161
9-92968607-92968621-T	testing	1.111006196018218	0.8769531	1.2395745466371089
9-92971541-92971570-TTTTC	testing	3.150329217442561	2.8444324	1.1038899101377098
9-92971566-92971593-T	testing	1.3265918290737035	2.5976405	0.5288294823100794
9-92971722-92971732-CCA	testing	0.0	0.088590294	0.530249982005967
9-92972312-92972322-GTG	testing	0.0	0.13429248	0.4268169426521927
9-92972452-92972471-A	testing	0.4129885351611754	1.0140597	0.46046772463017493
9-92972780-92972796-TG	testing	0.4327135872843393	0.58588725	0.7766780725029359
9-92973106-92973132-T	testing	1.9542718118790323	1.7201586	1.1286224243750145
9-92973823-92973836-TC	testing	0.1213794258068807	0.15257335	0.8764955835874239
9-92974101-92974112-TTG	testing	0.7467525232003762	0.056598753	5.407147291909637
9-92974677-92974686-CTT	testing	0.5133054112289631	0.07944983	3.4176984800094994
9-92975521-92975530-CTC	testing	0.0	0.111441374	0.47294433491526594
9-92975631-92975641-GGA	testing	0.0	0.03146255	0.7606729064665184
9-92975780-92975798-GAG	testing	1.2395480484892785	0.1639989	5.074066780161881
9-92976623-92976632-AGG	testing	0.0	0.111441374	0.47294433491526594
9-92978282-92978299-A	testing	0.4583639520502711	0.8072573	0.6154416746498167
9-92978659-92978677-CCCTC,9-92978724-92978743-CCCCT	testing	0.8955423379887071	1.064332	0.8550330472654766
9-92978766-92978797-CCCCT	testing	4.840465192883442	1.9943717	2.358924728062092
9-92979738-92979750-TTTG	testing	0.0	0.07259452	0.5793926713316275
9-92979942-92979955-TC	testing	0.3422036074859753	0.38165557	0.918090924363182
9-92979954-92979965-T	testing	0.4834155817805924	0.5758899	0.8631813876499597
9-92980030-92980044-T	testing	0.5352364818507189	0.521324	1.022391669806283
9-92980560-92980572-T	testing	0.214020056378098	0.43021417	0.5922513469945513
9-92980831-92980841-GTG	testing	0.0	0.111441374	0.47294433491526594
9-92980970-92980982-A	testing	0.2400589472521975	0.5881724	0.4941479013866257
9-92981228-92981238-GTG	testing	0.0	0.1137265	0.46788769759482335
9-92981368-92981384-A	testing	0.6485733326620691	0.9455064	0.7159911528634058
9-92981845-92981854-T	testing	0.0525103694581258	0.18684998	0.5316729304221175
9-92982568-92982580-T	testing	0.5325436949607603	0.5169412	1.025290084307484
9-92983084-92983096-A	testing	0.1319425302632725	0.3033906	0.5749824866104278
9-92983366-92983375-A	testing	0.0303448564517201	0.17085424	0.48123616765873817
9-92984811-92984825-T	testing	0.3672630688486381	0.718138	0.5711298935493011
9-92984825-92984837-GGAG	testing	0.3645668618834258	0.6444432	0.62404608153238
9-92985467-92985482-TTTG	testing	0.0	0.27139905	0.26925216960032616
9-92987073-92987082-AC	testing	0.9830017303289648	0.045173198	7.460066632471406
9-92987292-92987302-GTG	testing	0.6372419854861242	0.13657758	3.1162800189524473
9-92987431-92987445-A	testing	0.5189290598899403	0.854102	0.6487032412571615
9-92987442-92987457-AAAG	testing	0.8386776883617104	0.5901718	1.3600638107232292
9-92989043-92989067-TTTTG	testing	0.0	0.5993123	0.14299762781235223
9-92989889-92989899-T	testing	0.1051015178982087	0.24854794	0.5884456465248616
9-92989919-92989937-T	testing	0.5494142772706618	0.9980639	0.5914175643791421
9-92990090-92990099-T	testing	0.0428943268970594	0.13657758	0.6040062075918581
9-92991065-92991093-TTTG	testing	1.4303304935716312	2.4513936	0.599801807753861
9-92991225-92991235-CCA	testing	0.0	0.10230094	0.4943130763505103
9-92991473-92991482-TTG	testing	0.0	0.04745832	0.6781577329783766
9-92991885-92991895-TTA	testing	0.0	0.065739185	0.603357618779168
9-92992150-92992159-ATT	testing	0.0	0.07716474	0.5644464016937005
9-92993470-92993483-TTA	testing	0.0	0.104586035	0.48879191583140075
9-92994216-92994225-TGA	testing	0.0	0.11829671	0.4580921077555406
9-92995936-92995945-T	testing	0.120931116146582	0.26682884	0.6022730277875152
9-92999083-92999095-AGGC	testing	0.0	0.120581806	0.45334654663222773
9-92999589-92999610-T	testing	0.4734751277605359	1.0551916	0.49643291014281604
9-93000051-93000060-T	testing	0.5854008862497744	0.18456489	2.4085925928872474
9-93000573-93000582-T	testing	0.0303448564517201	0.17313933	0.4772101346654109
9-93000886-93000895-TC	testing	0.0606897129034403	0.07716474	0.9070073023754067
9-93000978-93000988-T	testing	0.0429338790741091	0.22341174	0.4419563713862369
9-93001193-93001202-T	testing	0.0525103694581257	0.19827554	0.5113069930512093
9-93002227-93002236-GCT	testing	0.0	0.10915628	0.47811139115689
9-93002294-93002303-AGG	testing	0.1575311083743771	0.07487962	1.4726193273657449
9-93003132-93003146-T	testing	0.2066380644039619	0.5235243	0.49178205950267195
9-93003665-93003676-TGC	testing	0.0	0.07716474	0.5644464016937005
9-93004533-93004543-TCC	testing	0.0	0.104586035	0.48879191583140075
9-93005129-93005141-T	testing	0.2402091492206333	0.40222156	0.6774084912257318
9-93005298-93005307-T	testing	0.0	0.2348373	0.29865250974129826
9-93006733-93006744-T	testing	0.1093633850645925	0.6147368	0.29292375188264064
9-93006873-93006883-CCA	testing	0.0	0.0954456	0.5116513239489658
9-93008159-93008170-GAT	testing	0.5852856213842788	0.07487962	3.918613394655585
9-93008962-93008977-A	testing	0.5628411397567359	0.7009997	0.8275173383419943
9-93009123-93009132-GTG	testing	0.0	0.10915628	0.47811139115689
9-93009262-93009274-A	testing	0.5306191065155004	0.53233	0.9972943028410804
9-93010319-93010328-GCT	testing	0.0910345693551606	0.14800313	0.7702909610663405
9-93010446-93010458-GGGA	testing	0.9685728823298336	0.120581806	4.844338260290759
9-93010456-93010466-GA,9-93010517-93010529-AGAGAC,9-93010620-93010630-GA,9-93010655-93010664-GA,9-93010689-93010699-GA,9-93010724-93010736-GA,9-93010737-93010746-AG	testing	2.7584642345274304	0.62044954	3.967611991989655
9-93011855-93011865-A	testing	0.3446845580533448	0.26911393	1.2047352373109972
9-93012153-93012171-A	testing	1.4716833696454663	1.3591113	1.0771511190719079
9-93012687-93012691-G,9-93012694-93012703-G	testing	1.6914859831894034	0.7501295	2.107309513655747
9-93013138-93013147-CTG	testing	0.0	0.08402008	0.5434189573224836
9-93014461-93014470-TCC	testing	0.0	0.081734955	0.550251876420802
9-93014523-93014532-T	testing	0.4913428469818285	0.166284	2.220722412844289
9-93014638-93014659-TTTGTT	testing	0.5450875637666184	0.30453312	1.5946470928427774
9-93015473-93015482-T	testing	0.2261063190634697	0.23140964	0.983997686559358
9-93015637-93015646-A	testing	0.0428943268970593	0.15257335	0.5657537776533402
9-93016335-93016357-T	testing	0.6700365052488806	2.4879553	0.2975462927234024
9-93017286-93017295-AAT	testing	0.0	0.0703094	0.5871666508131671
9-93023049-93023058-CAT	testing	0.0	0.07716474	0.5644464016937005
9-93023795-93023821-T	testing	2.7412883242134254	1.9578099	1.3807341116462826
9-93024422-93024432-CA	testing	0.1213794258068808	0.065739185	1.335709632015391
9-93025361-93025376-TGGCC	testing	0.0	0.1891351	0.34585908110084185
9-93027703-93027718-TTTC	testing	1.8109100104131617	1.084898	1.6127211037685623
9-93027715-93027737-T	testing	2.750278909985621	1.6287541	1.6487474476477717
9-93028197-93028217-AC	testing	4.372074073518618	1.647035	2.55980794518634
9-93028218-93028237-CA	testing	3.113415173239339	1.5693413	1.9249599666882613
9-93028339-93028354-A	testing	1.3781462602337704	0.68157625	1.891237432347478
9-93028995-93029037-T	testing	6.808623640214741	7.6888647	0.886987244779684
9-93030719-93030729-G	testing	1.1123574382200574	0.88380843	1.2323104796124358
9-93030766-93030779-TGGG	testing	0.0	0.17999467	0.3571496557416611
9-93030842-93030856-TGGA	testing	0.2709118854058746	0.11601159	1.717092519923929
9-93030859-93030871-GGAT	testing	0.7255866968794935	0.104586035	4.0354010325264555
9-93030953-93030973-GATG	testing	0.3627933484397481	0.29082248	1.1841523252187236
9-93031026-93031040-TGGA	testing	0.0	0.2645437	0.27431553473561604
9-93031037-93031049-ATGA	testing	0.0	0.16856912	0.3723436261026584
9-93031065-93031084-TGGA	testing	0.0	0.49519697	0.16801160798920062
9-93031098-93031114-GATG	testing	0.3839415615815025	0.4170748	0.9359217691163878
9-93031113-93031125-GATG	testing	0.1214353481437831	0.18684998	0.7719552504196902
9-93031896-93031905-AG	testing	0.1213794258068808	0.081734955	1.2181444445119587
9-93033280-93033294-CCT,9-93033304-93033317-CTC,9-93033327-93033340-CTC,9-93033355-93033381-CTTCCTCTCCCTC,9-93033410-93033422-CCT	testing	2.735786822482193	0.8175403	3.090640075953278
9-93033281-93033356-CTCCTCCTCCTCCCCGTCCCCTT	testing	11.586545791743497	1.8572651	5.970854838081717
9-93033467-93033478-CTC	testing	0.0	0.23026708	0.3027852488355787
9-93033485-93033496-CCT	testing	0.0	0.39708006	0.20117483690655383
9-93033506-93033515-CTC	testing	0.0	0.2748267	0.2667899591998116
9-93033532-93033541-TCC	testing	0.0	0.15257335	0.39592458982707396
9-93033560-93033569-GCT	testing	0.0910345693551606	0.19370532	0.6504293805613076
9-93034136-93034146-TG	testing	0.0857886537941189	0.1639989	0.7037478330179364
9-93034146-93034161-GT	testing	0.1911200936771463	0.39193857	0.5917813959518285
9-93035480-93035490-GCA	testing	0.0	0.097730726	0.5057382938046765
9-93035612-93035621-CAC	testing	0.0	0.12743714	0.4396819270590547
9-93036818-93036827-TGC	testing	0.0	0.065739185	0.603357618779168
9-93038635-93038651-T	testing	0.4623532953426975	0.66900814	0.7312709269146326
9-93038756-93038765-CAC	testing	0.0	0.05431363	0.6480308965578737
9-93041905-93041915-GTG	testing	0.0	0.12515202	0.44414436077455577
9-93042046-93042062-A	testing	0.2490487371678623	0.7009997	0.4357663769010929
9-93042429-93042444-A	testing	2.025057951232486	1.9303886	1.0466262227991658
9-93042449-93042462-A	testing	1.0829036726553711	1.0757576	1.0060778451743548
9-93043062-93043071-CAG	testing	0.0	0.104586035	0.48879191583140075
9-93043608-93043617-GTG	testing	0.0910345693551606	0.0954456	0.9774309033058847
9-93043747-93043768-A	testing	1.3697998846836712	1.5556307	0.8877582933704184
9-93043900-93043909-TCC	testing	0.0	0.045173198	0.688832383509248
9-93044237-93044247-T	testing	0.1049075438456472	0.3456651	0.45977920157007396
9-93044553-93044563-AT	testing	0.0	0.06116897	0.6204668305567752
9-93044859-93044873-AAT	testing	0.0	0.20741597	0.32529214406135115
9-93044876-93044890-A	testing	0.3551439849477322	0.6627241	0.5967347628686863
9-93045098-93045110-A	testing	1.104935111948152	0.46163443	2.14540820075463
9-93045405-93045414-A	testing	0.0857886537941188	0.17313933	0.6801973695773464
9-93045563-93045581-A	testing	1.029569773370817	1.0072043	1.0201999516898705
9-93046150-93046160-A	testing	0.2730089124919539	0.29082248	0.9544203099370178
9-93046319-93046331-A	training	0.4519357382608085	0.44792378	1.0073221101314649
9-93046326-93046344-AAAAAG	training	0.3661603149935724	0.49976718	0.7772354515856843
9-93046529-93046543-TTGT	training	0.1213794258068808	0.17313933	0.8104999957599691
9-93047096-93047106-GTG	training	0.0	0.042888105	0.6998483183747171
9-93047640-93047665-T	training	1.0547294808322942	1.477937	0.7317969480608505
9-93048236-93048253-TTGTT	training	0.151724282258601	0.45563602	0.453038091840412
9-93048249-93048258-T	training	1.103865433694961	0.7398465	1.4334350785470453
9-93048256-93048270-TTG	training	0.2228169121209443	0.25083306	0.9201439343286072
9-93048581-93048590-ATT	training	0.0	0.06116897	0.6204668305567752
9-93048951-93048963-GGTT	testing	0.0	0.097730726	0.5057382938046765
9-93050171-93050194-A	testing	0.6814086277480077	1.8115629	0.40877997148197825
9-93051276-93051285-TG	testing	0.0	0.081734955	0.550251876420802
9-93051297-93051306-A	testing	0.090847927294436	0.16856912	0.7106100928298682
9-93051452-93051462-GTG	testing	0.0	0.14114779	0.41468346029627723
9-93051591-93051607-A	testing	0.5910507637573575	1.2402855	0.51559967167992
9-93054293-93054304-T	testing	0.5128257158130438	0.3959375	1.2356914244497417
9-93054641-93054650-GTG	testing	0.1820691387103215	0.10915628	1.3486046831121756
9-93054778-93054794-A	testing	0.5712248535713238	0.9043744	0.6683014357706885
9-93054867-93054876-CCA	testing	0.0	0.081734955	0.550251876420802
9-93055322-93055348-T	testing	2.775497928604296	1.9212482	1.4226347504498933
9-93056502-93056519-T	testing	0.6447983805022528	1.0529065	0.646018025314501
9-93058659-93058677-CCCAGG	testing	5.32295924791138	0.7741232	6.2038843585336485
9-93060676-93060686-A	testing	0.1507816423355949	0.25426072	0.7079013511167564
9-93060835-93060850-CAAAA	testing	0.151724282258601	0.14800313	1.0150044568332706
9-93062885-93062898-CTGC	testing	0.0	0.1388627	0.41865054694600706
9-93063437-93063446-CTG	testing	0.0	0.09087539	0.5239020074824733
9-93064057-93064066-T	testing	0.0525749777501212	0.14800313	0.615213919881258
9-93065799-93065813-CATT	testing	0.0	0.10687116	0.48339265850300256
9-93066701-93066726-ATTTT	testing	0.1517242822586011	0.35252044	0.5562716288762583
9-93066855-93066864-CAC	testing	0.0	0.1137265	0.46788769759482335
9-93067598-93067614-T	testing	0.3525392631639839	0.79240406	0.5071013047206261
9-93069007-93069020-TC	testing	0.0	0.17542446	0.36307595919403823
9-93069777-93069787-T	testing	0.2316552311249654	0.28739482	0.856116845147711
9-93069788-93069797-T	testing	0.1860437682225442	0.22341174	0.8844569718543432
9-93070881-93070891-TAT	testing	0.2573659613823565	0.049743414	2.3865220635503643
9-93073244-93073264-T	testing	0.5480037119720642	1.0803279	0.5490031303776385
9-93073830-93073841-TG	testing	0.1715773075882378	0.120581806	1.2311863453880592
9-93073842-93073851-TG	testing	0.0	0.06116897	0.6204668305567752
9-93074431-93074458-A	testing	3.79108647377571	1.9486696	1.8993235774942483
9-93074616-93074638-T	testing	1.1519016785579448	1.1991535	0.963628761772912
9-93075395-93075404-TC	testing	0.3457416715209397	0.33081192	1.03465491744272
9-93075411-93075434-T	testing	1.949106126030944	1.3088388	1.454464574677347
9-93075740-93075753-C	testing	1.57468629817116	2.5885003	0.6229072387200998
9-93076309-93076341-TTCA	testing	2.988637096324536	3.356297	0.8936260675296527
9-93077975-93077984-GCG	testing	0.1286829806911782	0.14114779	0.9483104974388453
9-93078048-93078057-GGA	testing	0.0	0.10001582	0.49996045312815757
9-93078254-93078269-TTTA	testing	0.993512918541154	0.27711183	2.8997046275136844
9-93078744-93078755-TTA	testing	0.2224738527764176	0.10001582	1.612241735560805
9-93078806-93078817-T	testing	0.2849639220374483	0.35480553	0.846436326395258
9-93078966-93078975-T	testing	0.0303448564517201	0.17542446	0.473250837822175
9-93079956-93079967-TC	testing	0.0	0.07716474	0.5644464016937005
9-93080318-93080340-A	testing	1.7506549621392349	3.7767572	0.4773719030274155
9-93082310-93082335-T	testing	3.1368079780615616	1.4962177	2.027798575383271
9-93083172-93083181-GTG	testing	0.0	0.0954456	0.5116513239489658
9-93083969-93083979-GT	testing	0.6061275318121017	0.058883846	4.444300346380724
9-93085260-93085270-T	testing	0.823569778018366	0.49791053	1.5446621721453306
9-93085398-93085408-CCA	testing	0.0	0.11601159	0.46293812290349795
9-93085631-93085654-TTTG	testing	0.0	0.6347315	0.13610414144486796
9-93085780-93085793-TCAG	testing	0.0	0.042888105	0.6998483183747171
9-93086088-93086102-T	testing	0.7621037762757455	0.4039354	1.7107426393854162
9-93086531-93086548-A	testing	0.8003598625402129	0.8769531	0.9215998828809825
9-93086655-93086664-CTG	testing	0.0	0.088590294	0.530249982005967
9-93087338-93087347-T	testing	2.1375365425711106	0.65872514	2.949073946028875
9-93087343-93087367-TTTTG	testing	0.2628748887506058	0.646157	0.4863251148895016
9-93089449-93089458-GCC	testing	0.5300622225003161	0.15028825	2.5173463896140396
9-93090211-93090227-T	testing	0.6419861442442508	0.7501295	0.8727919031679889
9-93090703-93090720-T	testing	3.523765031267961	0.94779146	3.458479258141655
9-93092712-93092721-GGA	testing	0.0	0.10001582	0.49996045312815757
9-93093120-93093132-GT	testing	0.0	0.13429248	0.4268169426521927
9-93094879-93094891-CTG	testing	0.0	0.1137265	0.46788769759482335
9-93095193-93095202-C	testing	0.2920022904783335	1.2265749	0.2954995533824238
9-93096681-93096692-TG	testing	0.0	0.14800313	0.4032207174159455
9-93098900-93098919-T	testing	0.6703429541259732	1.0254853	0.684454034296115
9-93100299-93100319-TGTTTT	testing	0.8097981839693691	0.25654584	2.5517004600849336
9-93101067-93101095-ATTT	testing	0.7869651214640314	1.647035	0.5076973967115892
9-93101445-93101459-T	testing	0.2928598699830027	0.6021687	0.5594949902822537
9-93101958-93101974-T	testing	0.547687693590528	0.7604125	0.7527641609001822
9-93102644-93102654-TGT	testing	0.71707325817587	0.5573234	1.2430308401859267
9-93102652-93102667-T	testing	0.6371374313204801	0.9272255	0.7176004015870712
9-93102674-93102683-TTG	testing	0.6368556490041726	0.97749794	0.6838580582383039
9-93105161-93105178-GT,9-93105185-93105196-GT	testing	0.2488152030529081	1.0506215	0.30315373305027593
9-93105197-93105221-GT	testing	1.923760098469946	2.085776	0.9258771706112363
9-93105283-93105299-TTTG	testing	0.0	0.20741597	0.32529214406135115
9-93105922-93105931-TAT	testing	0.0	0.03831786	0.7229724346516061
9-93106414-93106430-A	testing	4.828261211012296	0.73184866	5.9244685337502325
9-93106567-93106576-A,9-93106577-93106590-A	testing	1.0280519448122627	1.3728218	0.7659120368888229
9-93106998-93107008-A	testing	0.2555674674503574	0.25540328	1.0004619750564976
9-93109471-93109484-T	testing	0.4874262373829234	0.47448817	1.0225210336061812
9-93110140-93110150-CCA	testing	0.0	0.1388627	0.41865054694600706
9-93110960-93110970-TC	testing	0.0	0.07944983	0.5572588171301137
9-93111788-93111797-GCA	testing	0.2031839140544061	0.104586035	1.4819384619991591
9-93111958-93111990-CTCCCTCTCT	testing	0.800626499770335	2.3234274	0.3716333733663055
9-93111962-93111971-CT	testing	0.0607456739230786	0.22569686	0.49354382453388895
9-93111972-93111981-CT	testing	0.0	0.2725416	0.26842639855522177
9-93112075-93112084-C	testing	0.266032696854491	0.47048923	0.6416119316651974
9-93113511-93113555-CA	testing	4.076466535442837	5.312351	0.7716547828185638
9-93115458-93115494-GAGGGGTGAGG	testing	5.173775695991456	4.8553286	1.0642635679077783
9-93115633-93115655-GGTAAGGGAGG	testing	4.473128337150852	2.7347472	1.6132402695911832
9-93115680-93115726-GATGAGGGAGGAGTGAGGGAGGG	testing	6.690763876921315	3.8681617	1.7113122877329607
9-93115914-93115925-GA	testing	0.085867758148218	0.23140964	0.5608399265278402
9-93116030-93116048-GGAG	testing	0.6610331349687086	0.6341602	1.036603639054131
9-93116269-93116279-TGC	testing	0.0	0.0703094	0.5871666508131671
9-93117042-93117056-TTA	testing	0.0	0.16171378	0.38209680820016434
9-93117209-93117223-T	testing	0.378008255343752	0.60159737	0.6813142063855684
9-93117351-93117362-T	testing	0.2813266913220534	0.37308642	0.806040239586783
9-93117485-93117495-CCA	testing	0.0	0.10915628	0.47811139115689
9-93117636-93117653-T	testing	0.3750194128946731	1.0049193	0.4299132189062794
9-93117973-93117992-A	testing	0.7725555561876152	1.1854429	0.678797600568345
9-93118717-93118730-CCAT	testing	0.0	0.26225862	0.27604588125466833
9-93118731-93118745-TCCG	testing	0.0	0.5764612	0.14782813855399246
9-93118749-93118767-CATC	testing	0.0	0.3079608	0.24512159011355994
9-93119771-93119780-GCA	testing	0.0	0.07487962	0.5718219195581509
9-93120710-93120719-GGA	testing	0.0	0.07259452	0.5793926713316275
9-93122284-93122392-TCTGAGCCTGGAAGGAGGGAGAGGAGAGGG	testing	3.014464708607631	4.5628347	0.6679337589658993
9-93123287-93123299-T	testing	0.2316552311249647	0.39479497	0.6702882026568796
9-93124582-93124593-T	testing	0.3948476200897356	0.3410949	1.121862030347065
9-93125894-93125919-AAAAC	testing	1.7539843793230467	1.418524	1.220912135286006
9-93126198-93126222-AAAAC	testing	0.0	0.39536625	0.20187083799108235
9-93128891-93128904-ACAT	testing	0.0	0.056598753	0.6385746890334433
9-93131418-93131427-CCT	testing	0.0	0.10687116	0.48339265850300256
9-93134289-93134311-GCCCGCCCCCG	testing	7.679201302714069	2.021793	3.666333757682332
9-93135758-93135776-T	testing	0.6398310546248701	0.9043744	0.7366088329460309
9-93136391-93136401-T	testing	0.226278910739812	0.24626285	0.9422867938036436
9-93137577-93137586-GGA	testing	0.0	0.12286693	0.44869824338675995
9-93138854-93138873-AAAC	testing	0.0	0.4490663	0.1821273678606755
9-93138918-93138934-T	testing	0.4465660140965336	0.7341337	0.655249888712725
9-93140176-93140185-TGG	testing	0.0	0.0954456	0.5116513239489658
9-93140817-93140827-T	testing	0.5291865077872852	0.19827554	2.1094136910699586
9-93140840-93140852-CAC	testing	0.0	0.1388627	0.41865054694600706
9-93141587-93141610-A	testing	0.7403539748750699	1.6835967	0.47115694645267614
9-93141762-93141771-A	testing	0.7131027877392387	0.22798195	2.479108340380435
9-93141782-93141797-AGAAA	testing	0.0	0.24055007	0.2936425765526931
9-93141887-93141896-TGT	testing	0.0	0.10230094	0.4943130763505103
9-93143010-93143019-GTG	testing	0.0	0.088590294	0.530249982005967
9-93143152-93143165-A	testing	0.2260706587143484	0.36623108	0.6993756373220514
9-93143859-93143881-AC	testing	2.078595872983545	2.1131973	0.9843658642559997
9-93143883-93143900-AC	testing	2.078595872983545	2.606781	0.8048659544246636
9-93144644-93144657-GA	testing	0.0	0.15942869	0.38546237889109336
9-93145139-93145152-T	testing	0.5053851106225357	0.45106578	1.0985714094287176
9-93145291-93145305-T	testing	0.4559068708020102	0.707855	0.6881270411175399
9-93145439-93145458-T	testing	0.4900309747231305	1.2859877	0.42571155193017257
9-93147263-93147272-T	testing	0.1088032217649945	0.19142023	0.7165021514292076
9-93148274-93148294-TTTA	testing	0.605822220910725	0.72156566	0.8591184554996188
9-93148434-93148444-CCA	testing	0.0	0.09316051	0.517704162201684
9-93149820-93149848-AT	testing	9.45855466945472	5.0929804	1.8406683509636819
9-93149845-93149846-T,9-93149847-93149870-T	testing	5.740591486099742	5.0929804	1.1247089409580175
9-93150627-93150639-ATT	testing	0.0	0.09316051	0.517704162201684
9-93151086-93151096-GA	testing	0.0	0.09316051	0.517704162201684
9-93151112-93151124-GAGG	testing	0.0	0.18684998	0.34861428262954736
9-93153818-93153829-AAT	testing	0.0	0.06345409	0.6117925834709919
9-93153896-93153911-T	testing	0.6100854519176925	0.77983594	0.8070657490050843
9-93154041-93154050-CAC	testing	0.0	0.13657758	0.42269432293626474
9-93154501-93154511-AGG	testing	0.0	0.09087539	0.5239020074824733
9-93155017-93155034-T	testing	0.3282246363962279	1.0506215	0.3721681164450932
9-93157667-93157682-TTTA	testing	0.0	0.20970109	0.32289198594683666
9-93157680-93157699-TTTTA	testing	0.0	0.21655643	0.31589944326829816
9-93158008-93158027-TATT	testing	0.1213794258068808	0.33423954	0.5098094609414905
9-93158461-93158478-TATT	testing	0.2100414778325035	0.21884152	0.9723999491424563
9-93159262-93159277-TATTT	training	0.0	0.19827554	0.33526047761073535
9-93159728-93159744-AGTC	training	0.1213794258068807	0.10915628	1.0584402524604124
9-93160055-93160067-AGGG	training	0.0	0.15257335	0.39592458982707396
9-93160267-93160276-A	training	0.0303448564517201	0.12286693	0.584855081243862
9-93160397-93160409-T	training	0.1356562843804754	0.47705892	0.40837473646620936
9-93161208-93161227-AAAAC	validation	0.0	0.17542446	0.36307595919403823
9-93161567-93161579-GTG	training	0.0	0.09087539	0.5239020074824733
9-93161711-93161724-A	validation	0.5281663530692762	0.48391426	1.0757852583858392
9-93163812-93163851-AAAT	training	5.824693832677802	4.3434644	1.3333501293895371
9-93163848-93163853-A,9-93163844-93163864-AAATAA,9-93163855-93163870-AAAAT	training	1.5504924875205428	2.4513936	0.646898419561977
9-93164239-93164248-CCG	training	0.287159316495888	0.11829671	1.7735462733079577
9-93164283-93164292-AGG	training	0.0	0.058883846	0.6293906052601471
9-93164777-93164787-TGG	training	0.0	0.120581806	0.45334654663222773
9-93164920-93164939-AAAAT	training	0.7380376766509913	0.4679185	1.4756301769549527
9-93165568-93165579-T	training	0.1355686713261118	0.2496905	0.673649044872857
9-93165725-93165735-T	training	0.2588193677032663	0.2599735	0.9967938409445868
9-93165871-93165880-AAT	training	0.0	0.058883846	0.6293906052601471
9-93166258-93166269-A	validation	0.168827385368489	0.40450668	0.5328519839786642
9-93166438-93166450-T	training	0.3391394597379937	0.49662516	0.7360391233550958
9-93167413-93167426-T	training	0.3910898371268279	0.44163972	0.906672496483138
9-93170181-93170196-TTTA	training	0.0	0.22569686	0.30703397017705364
9-93170497-93170507-A	validation	0.085689670659975	0.24740541	0.5345042573170492
9-93172316-93172325-T	training	0.2495593625067771	0.23597986	1.0404176086827857
9-93172741-93172752-TCT	training	0.0910345693551606	0.08630517	1.0253852287360603
9-93174901-93174925-A	testing	1.4244490767444808	1.8115629	0.7974883153175242
9-93176187-93176203-AT	testing	1.1131822628293766	0.8815233	1.236019830430288
9-93176338-93176347-CAC	testing	0.1715773075882378	0.104586035	1.3274479247238837
9-93176823-93176838-A	testing	0.322707030261027	0.69300175	0.533046781121261
9-93177188-93177200-A	testing	0.0955600468385733	0.38165557	0.4060163714883922
9-93177248-93177261-A	testing	0.4241442313207482	0.7684104	0.6035674277055505
9-93177256-93177281-AAAAAG	testing	0.8706149053485	1.5876222	0.5751375546899655
9-93177466-93177475-GGA	testing	0.0	0.10230094	0.4943130763505103
9-93177815-93177826-AGC	testing	0.0	0.09087539	0.5239020074824733
9-93178617-93178629-TTTC	testing	0.0	0.23597986	0.29763688811585315
9-93178657-93178671-TCCC	testing	0.0	0.43364182	0.18739161035017832
9-93179752-93179766-T	testing	0.2398626595403649	0.61359423	0.4762687886929311
9-93179918-93179936-TTGTTT	testing	0.4072690330481003	0.29196504	1.294169074487103
9-93179929-93179944-TTTG	testing	0.0	0.22798195	0.30489482729156286
9-93179944-93179954-TTG	testing	0.0	0.13200736	0.43102080899502504
9-93180086-93180095-CAC	testing	0.0	0.07944983	0.5572588171301137
9-93181547-93181557-GTG	testing	0.0910345693551606	0.13429248	0.8153679083304791
9-93182314-93182323-AGG	testing	0.0	0.03831786	0.7229724346516061
9-93182728-93182738-CCT	testing	0.0	0.0703094	0.5871666508131671
9-93183212-93183222-GT	testing	0.0	0.06345409	0.6117925834709919
9-93183699-93183708-TGA	testing	0.0	0.045173198	0.688832383509248
9-93184039-93184048-CG	testing	0.0	0.17542446	0.36307595919403823
9-93184498-93184508-GCC	testing	0.0	0.20741597	0.32529214406135115
9-93185366-93185376-GGC	testing	0.0	0.19370532	0.3404773192395698
9-93185451-93185462-GAG	testing	0.1818172559906251	0.25083306	0.8032802153554888
9-93185935-93185944-GCT	testing	0.0910345693551606	0.088590294	1.0129607696309155
9-93186714-93186723-GT	testing	0.0	0.07716474	0.5644464016937005
9-93189469-93189479-TGC	testing	0.0	0.088590294	0.530249982005967
9-93190196-93190208-TCCC	testing	0.0	0.12743714	0.4396819270590547
9-93190260-93190270-GTG	testing	0.3005329177076324	0.056598753	2.5577018337280912
9-93192023-93192033-A	testing	0.0678281421902374	0.3056757	0.4137002590745204
9-93192314-93192326-A	testing	0.1287884585619131	0.45078015	0.4153898040114792
9-93192325-93192338-AG	testing	0.0	0.29996294	0.2500231646462045
9-93195022-93195037-A	testing	0.4269084805842843	0.5317944	0.8339872600711312
9-93195699-93195724-A	testing	5.183067074411678	1.5099285	3.2815538543554434
9-93197438-93197447-TTA	testing	0.0	0.052028537	0.6577712446183706
9-93198364-93198373-AGG	testing	0.0	0.097730726	0.5057382938046765
9-93198619-93198628-GAG	testing	0.0	0.04745832	0.6781577329783766
9-93199899-93199911-A	testing	7.51293436482968	0.46706155	13.425234641335987
9-93199968-93199977-TG	testing	0.0	0.05431363	0.6480308965578737
9-93200912-93200921-AGA	testing	0.0	0.10915628	0.47811139115689
9-93201632-93201647-TCCCT	testing	0.0	0.19827554	0.33526047761073535
9-93202325-93202367-GT	testing	4.91709682082518	5.2026653	0.9461462372187022
9-93203415-93203427-GAAA	testing	0.0	0.1639989	0.37878945707728323
9-93204038-93204053-GT	testing	0.0606897129034402	0.33995235	0.36524344716749485
9-93205148-93205158-CCT	testing	0.0	0.10001582	0.49996045312815757
9-93205990-93205999-TTG	testing	0.890753307199152	0.056598753	6.32669985053554
9-93206730-93206739-AGG	testing	0.0	0.0954456	0.5116513239489658
9-93207695-93207704-CTG	testing	0.0	0.104586035	0.48879191583140075
9-93208529-93208539-TG	testing	0.0606897129034403	0.056598753	1.0261238344818768
9-93208733-93208742-TG,9-93208765-93208775-GT	testing	0.9757870143504972	0.29767781	2.705172346303399
9-93208895-93208904-TG	testing	0.0	0.042888105	0.6998483183747171
9-93209160-93209170-GTG	testing	0.0	0.07716474	0.5644464016937005
9-93210996-93211008-TCAC	testing	0.2444529325408563	0.19370532	1.1727841107571912
9-93211106-93211120-CACT,9-93211222-93211240-CACT,9-93211241-93211256-TCAC,9-93211364-93211376-TCAC	testing	2.0487378260129425	1.0506215	1.8674584353003505
9-93211474-93211488-CACT	testing	0.6756311844732772	0.5033377	1.2855672444690216
9-93211525-93211540-TCAC	testing	0.0	0.4142184	0.1944698983933675
9-93211545-93211560-TCAC	testing	0.0	0.30910337	0.24443699889345818
9-93211598-93211614-CACT	testing	0.2424230079875	0.47277433	0.59783232252657
9-93211650-93211674-CACT	testing	0.4821499097218952	0.70556986	0.7226560210704696
9-93211679-93211694-TCAC	testing	0.1213794258068808	0.32624167	0.5193753717389499
9-93211750-93211764-TCAC	testing	0.0	0.15257335	0.39592458982707396
9-93211910-93211924-CACT	testing	0.0	0.3965088	0.20140629934454335
9-93211961-93211976-TCAC	testing	0.0	0.31138846	0.24307925409477946
9-93213790-93213810-AAAAC	testing	1.060270533670185	0.56303614	1.7499355821994635
9-93214267-93214276-TCA	testing	0.0	0.104586035	0.48879191583140075
9-93214299-93214320-TATT	testing	2.9121947988403427	0.33081192	6.991902171231341
9-93214697-93214711-C	testing	2.6611919852689363	2.0400739	1.2902320734199582
9-93214876-93214897-ATT	testing	0.7005866116532138	0.5887436	1.1623870067950015
9-93215121-93215135-TTA	testing	0.0	0.1388627	0.41865054694600706
9-93216748-93216774-GCACCACT	testing	1.2078730563390432	1.0460513	1.1411994003575958
9-93216811-93216828-AAC	testing	0.0	0.76955295	0.1150016223853878
9-93216823-93216845-AACA	testing	1.223488275388824	1.020915	1.1807213529918184
9-93216857-93216866-A	testing	0.0678781721746832	0.21655643	0.5303262112688193
9-93216966-93216977-T	testing	0.6990634689364869	0.49376878	1.3457485402592013
9-93217106-93217115-CAC	testing	0.0	0.11829671	0.4580921077555406
9-93218689-93218698-CCT	testing	0.0	0.11829671	0.4580921077555406
9-93220950-93220959-CCT	testing	0.3150622167487545	0.10687116	2.006380283983299
9-93222033-93222045-GGCA	testing	1.2637135491797966	0.15257335	5.399277276006343
9-93222690-93222699-T	testing	0.0	0.18227977	0.35425847201164995
9-93225904-93225949-TGTTG	testing	4.874802094664449	6.5554504	0.7474779009192899
9-93226452-93226461-T	testing	0.0856896706599751	0.26225862	0.5125886877722196
9-93227117-93227133-T	testing	0.4772323979824791	0.87009776	0.5950249776707855
9-93227564-93227573-TTA	testing	0.0	0.058883846	0.6293906052601471
9-93230412-93230424-CACC	testing	0.0	0.07716474	0.5644464016937005
9-93231484-93231493-GT	testing	0.0	0.06116897	0.6204668305567752
9-93232964-93232985-A	testing	1.1651577806827973	1.2265749	0.9537024865183242
9-93232991-93233003-GGAA	testing	0.0	0.5833165	0.14634506850046794
9-93233003-93233012-AG	testing	0.0	0.28625226	0.25889816152790923
9-93233015-93233030-AAAG	testing	0.0	0.23026708	0.3027852488355787
9-93233197-93233217-A	testing	1.1139280064411137	1.0597619	1.046704505848238
9-93233701-93233721-A	testing	0.634783417942083	1.2128642	0.5596796819824038
9-93236748-93236757-CAG	testing	0.0	0.11601159	0.46293812290349795
9-93236786-93236795-AGG	testing	0.0	0.058883846	0.6293906052601471
9-93237857-93237871-T	testing	0.3806482754763297	0.6792911	0.6167762925514352
9-93239524-93239536-T	testing	0.1171417745621692	0.55632365	0.33084557376862656
9-93239825-93239834-GGA	testing	0.0	0.12972227	0.4353082528742207
9-93241170-93241179-TTG	testing	0.0	0.09087539	0.5239020074824733
9-93243529-93243538-AAG	testing	0.0	0.10687116	0.48339265850300256
9-93244092-93244104-CAAA	testing	0.0	0.08630517	0.5367537572897199
9-93244282-93244291-AG	testing	0.0606897129034403	0.09316051	0.8318973319310469
9-93244506-93244515-TGA	testing	0.0	0.07716474	0.5644464016937005
9-93244914-93244923-CTG	testing	0.0	0.0703094	0.5871666508131671
9-93247337-93247348-GTG	testing	0.6076441037101277	0.1137265	3.31097970401484
9-93249907-93249933-T	testing	1.7251670959477443	2.4148319	0.725761072120862
9-93250100-93250110-AAT	testing	0.2401879499311006	0.07259452	1.9710240506541028
9-93250171-93250182-AC	testing	0.0	0.06802431	0.5951519753302364
9-93250782-93250802-T	testing	0.8645146976868935	1.7567203	0.5194722639090515
9-93251570-93251579-GTG	testing	0.1575311083743771	0.042888105	1.8023271312498481
9-93251711-93251726-AAAT	testing	0.0	0.104586035	0.48879191583140075
9-93252994-93253003-GT	testing	0.0	0.08630517	0.5367537572897199
9-93254809-93254819-A	testing	0.1285906165813709	0.380513	0.4757220232987888
9-93254815-93254830-AAAAG	testing	0.0	0.4239301	0.19086515548543598
9-93256263-93256273-GCT	testing	0.0	0.06345409	0.6117925834709919
9-93256393-93256402-GCC	testing	0.0	0.17999467	0.3571496557416611
9-93256629-93256638-TG	testing	0.0	0.08402008	0.5434189573224836
9-93256640-93256654-GT	testing	0.0	0.21655643	0.31589944326829816
9-93256803-93256814-GT	testing	0.0	0.052028537	0.6577712446183706
9-93260164-93260176-GCTG	testing	0.0	0.16856912	0.3723436261026584
9-93260414-93260423-CCT	testing	0.0	0.097730726	0.5057382938046765
9-93261344-93261353-AG	testing	0.0	0.07944983	0.5572588171301137
9-93261916-93261925-TGC	testing	0.0	0.11829671	0.4580921077555406
9-93262792-93262803-CTG	testing	0.0	0.08630517	0.5367537572897199
9-93265668-93265678-ATA	testing	0.0	0.06345409	0.6117925834709919
9-93266089-93266099-CCT	testing	0.0	0.11829671	0.4580921077555406
9-93268587-93268599-CTCA	testing	0.1213794258068808	0.081734955	1.2181444445119587
9-93269211-93269223-CTGCAC	testing	2.471838998338952	0.24397773	7.476760191245381
9-93270699-93270708-AG	testing	0.0	0.056598753	0.6385746890334433
9-93271068-93271081-TGCA	testing	0.0	0.14114779	0.41468346029627723
9-93272738-93272756-A	testing	5.851197451299299	1.2402855	4.440246090328738
9-93273142-93273154-TTTA	testing	0.0	0.10001582	0.49996045312815757
9-93273159-93273173-TTAG	testing	0.0	0.20741597	0.32529214406135115
9-93274515-93274538-A	testing	3.5576523091161087	2.2046018	1.5871081542660033
9-93275395-93275406-A	testing	0.2078828586131564	0.28625226	0.797103060609034
9-93277034-93277048-A	testing	0.1820038692553791	0.6650092	0.3686280756563178
9-93279847-93279858-AC	testing	0.0857886537941186	0.10230094	0.9183776100799067
9-93281373-93281382-A	testing	0.4169530378612845	0.21198621	1.65697399850232
9-93281456-93281465-AG	testing	0.0	0.042888105	0.6998483183747171
9-93282463-93282475-A	testing	0.176675398976796	0.50433743	0.45781608955909947
9-93285432-93285441-CAA	testing	0.0	0.08402008	0.5434189573224836
9-93288044-93288053-A	testing	0.1001776392358775	0.19370532	0.681559459787373
9-93288607-93288616-AGC	testing	0.0	0.07944983	0.5572588171301137
9-93288633-93288646-GCAG	testing	0.0	0.1137265	0.46788769759482335
9-93290332-93290346-T	testing	0.3336611842569897	0.58645856	0.6317368731726352
9-93292264-93292274-TCC	testing	0.0	0.05431363	0.6480308965578737
9-93293322-93293339-T	testing	0.3094196336903382	0.9020893	0.4085660167116226
9-93293721-93293730-CCT	testing	0.0	0.120581806	0.45334654663222773
9-93293830-93293844-TC	testing	0.0857886537941189	0.17542446	0.6745539368366881
9-93293928-93293947-TGTCTC	testing	0.1820691387103212	0.34795022	0.6296885817141049
9-93293942-93293954-TC	testing	0.1918646511701145	0.13200736	1.2579973806439353
9-93295409-93295424-TTTA	testing	0.0	0.14571801	0.4069705757424944
9-93295449-93295458-A	testing	0.0856896706599751	0.1639989	0.7033728953415149
9-93296047-93296101-ATCCTCCCCTCACCTTCCTCCCCCTCT	testing	8.251460186439228	2.1040568	3.7891311087986606
9-93296159-93296201-CCTCCCCTCACCAT	testing	1.4442669194120248	2.6616237	0.5591880310891107
9-93296677-93296686-TCC	testing	0.36363451198125	0.22112665	1.4437746352763
9-93296735-93296750-TCC	testing	0.0	1.0369108	0.08795764804063784
9-93299399-93299410-A	testing	0.2642128961300312	0.34680766	0.815144700361742
9-93299448-93299457-CCA	testing	0.0	0.07487962	0.5718219195581509
9-93299592-93299610-CCCCAC	testing	0.1820691387103215	0.4584924	0.5050545696061781
9-93299740-93299750-CAG	testing	0.0	0.12286693	0.44869824338675995
9-93299814-93299830-CCGCC	testing	0.0	0.38165557	0.2076172398463076
9-93299979-93299988-GGA	testing	0.0	0.049743414	0.6678090029388537
9-93300487-93300498-T	testing	0.120931116146582	0.31138846	0.5370377091923824
9-93300511-93300520-T	testing	0.0525749777501208	0.17542446	0.5539630639563414
9-93300928-93300944-CTC	testing	0.0	0.20284575	0.33020110072536923
9-93301863-93301881-AGTCTT	testing	0.0	0.24169263	0.29266068747224666
9-93302386-93302395-GAG	testing	6.55448899357157	0.10001582	33.26981332562379
9-93302925-93302936-T	testing	0.4501472914002542	0.49948156	0.9177051107297682
9-93303066-93303075-CAC	testing	0.0	0.06802431	0.5951519753302364
9-93307224-93307239-CT	testing	1.3496299985472269	0.31595868	3.485033654177446
9-93307240-93307252-TC	testing	0.8496559806481662	0.17085424	3.50615142907922
9-93308409-93308418-CAA	testing	0.0	0.16856912	0.3723436261026584
9-93308802-93308826-CAGGC	testing	3.407987663856747	0.63244635	4.789412444825135
9-93308849-93308859-CAG	testing	2.60965765484794	0.12743714	11.913874993538611
9-93309597-93309607-CT	testing	0.3944831338723629	0.10230094	2.444294791078889
9-93309624-93309633-TC	testing	0.0	0.11829671	0.4580921077555406
9-93310448-93310465-AT	testing	0.9177586250330264	1.500788	0.6357860160327453
9-93310965-93310977-AAAT	testing	0.0	0.058883846	0.6293906052601471
9-93310993-93311003-CCA	testing	0.0	0.07259452	0.5793926713316275
9-93311613-93311639-TG	testing	3.77900968385408	2.7804494	1.3466682260948863
9-93312541-93312558-TTATT	testing	0.0	0.2142713	0.3181964118263424
9-93313367-93313376-T	testing	0.0857886537941189	0.22798195	0.5664599951128986
9-93313397-93313411-A	testing	0.4336432167024077	0.5454694	0.8267521538626117
9-93314116-93314132-A	testing	0.3828003928210457	0.8769531	0.49418993892444346
9-93314143-93314152-TGG	testing	0.0	0.09087539	0.5239020074824733
9-93314446-93314458-A	testing	0.4741602382413051	0.43992588	1.0634056627204185
9-93314552-93314624-TTATAAGCAATGATGCCAGCCAT	testing	0.6979316983895657	3.2466118	0.23842971520914544
9-93315716-93315724-T,9-93315904-93315914-T	testing	4.011239735526724	5.71453	0.707063122131406
9-93315783-93315823-TG	testing	3.970944963167024	5.933901	0.6746787796430576
9-93317246-93317255-TCC	testing	0.5133054112289624	0.0703094	3.6011248423690203
9-93320034-93320043-GGA	testing	0.0	0.06345409	0.6117925834709919
9-93321621-93321637-T	testing	0.6094257268471578	0.7398465	0.844708797199438
9-93322267-93322277-CTG	testing	0.0	0.16856912	0.3723436261026584
9-93322320-93322336-T	testing	1.291122960003661	1.54192	0.847253800430996
9-93322654-93322663-CTC	testing	0.0	0.09087539	0.5239020074824733
9-93323327-93323338-AAC	testing	0.0	0.2828246	0.2612162332305709
9-93323558-93323567-TGG	testing	0.0	0.07487962	0.5718219195581509
9-93324648-93324661-GAGT	testing	0.0	0.05431363	0.6480308965578737
9-93325263-93325275-CAG	testing	0.0	0.23597986	0.29763688811585315
9-93326710-93326719-GGA	testing	0.0	0.026892334	0.7880696717265836
9-93328011-93328020-T	testing	0.0678281421902378	0.27596927	0.44638792471054295
9-93328176-93328193-T	testing	2.003961289935168	0.7855487	2.375884341465544
9-93329161-93329173-A	testing	0.1005834579860728	0.29196504	0.5117381335490349
9-93329356-93329365-A	testing	0.0857886537941189	0.13429248	0.7929774519187253
9-93330871-93330883-A	testing	0.1455229873749753	0.5337582	0.3874079852141958
9-93331925-93331934-A	testing	0.3231157141240115	0.17313933	1.5490838105373235
9-93332821-93332830-GAT	testing	0.0	0.03831786	0.7229724346516061
9-93334093-93334103-T	testing	0.424165240322403	0.5698915	0.7824628918599549
9-93334164-93334175-T	testing	0.0678781721746834	0.2702565	0.4534104659193921
9-93334526-93334540-TTA	testing	0.27209501132981	0.081734955	2.0474597819104754
9-93337794-93337803-AGA	testing	0.1818172559906249	0.06345409	1.7241370710921025
9-93339709-93339718-ACC	testing	0.0	0.0703094	0.5871666508131671
9-93340342-93340354-CA	testing	0.0	0.20284575	0.33020110072536923
9-93340355-93340364-AC	testing	0.0	0.040602982	0.7112224689516187
9-93340375-93340385-CA	testing	0.0	0.12515202	0.44414436077455577
9-93340765-93340774-CAC	testing	0.0	0.049743414	0.6678090029388537
9-93340954-93340966-GCA	testing	0.0	0.042888105	0.6998483183747171
9-93341053-93341077-CAAA	testing	1.2522339603503472	0.84724665	1.427541559899259
9-93341640-93341662-T	testing	0.4048330622426347	1.2037238	0.38722393672849625
9-93342214-93342224-A	testing	0.5366964176325503	0.27596927	1.69347994221057
9-93342233-93342246-A	testing	0.5976455460883481	0.5721766	1.0378902599232822
9-93344316-93344329-ACA	testing	0.1818172559906252	0.1639989	1.0674940539169868
9-93344631-93344642-A	testing	0.6155115442054264	0.49091238	1.2108589503665947
9-93345153-93345169-T	testing	0.5736887855978009	0.666723	0.8786599405493261
9-93345539-93345548-ATA	testing	0.0	0.08630517	0.5367537572897199
9-93346917-93346927-A	testing	0.4836156761055008	0.25426072	1.647418534308576
9-93347241-93347261-A	testing	3.035164063544896	1.564771	1.883240435798615
9-93347258-93347281-AAAG,9-93347295-93347303-A,9-93347337-93347344-T	testing	1.9654076598924828	1.8298438	1.0702460271098018
9-93347485-93347494-A	testing	0.0303448564517201	0.166284	0.48949563793438633
9-93351119-93351128-AAC	testing	0.0	0.07487962	0.5718219195581509
9-93354286-93354302-AAAG	testing	0.1213794258068808	0.14571801	0.900949123781691
9-93355412-93355421-T	testing	0.0429338790741089	0.10230094	0.7065408547983459
9-93355994-93356003-GTG	testing	0.0	0.06345409	0.6117925834709919
9-93357383-93357392-TTG	testing	0.0	0.07944983	0.5572588171301137
9-93357398-93357412-TTG	testing	0.0	0.13429248	0.4268169426521927
9-93357791-93357800-AG	testing	0.0	0.042888105	0.6998483183747171
9-93357925-93357937-A	testing	0.2993558728453275	0.48334298	0.6845987464275777
9-93358165-93358174-CTG	testing	0.0	0.08402008	0.5434189573224836
9-93358287-93358327-TG	testing	3.707652633841094	5.0015755	0.7463679864859579
9-93358650-93358660-ACT	testing	0.0	0.06345409	0.6117925834709919
9-93359313-93359326-A	testing	0.2646622053662164	0.40622053	0.7203623396431915
9-93359786-93359797-A	testing	0.1049075438456468	0.3079608	0.5022726297370894
9-93360117-93360131-AAAC	testing	0.0	0.17085424	0.3692022690876096
9-93362710-93362729-TTTA	testing	0.0	0.15714356	0.38888782592883137
9-93363524-93363534-T	testing	0.0303448564517201	0.24397773	0.37893399799958016
9-93364308-93364317-ATG	testing	0.0	0.065739185	0.603357618779168
9-93364806-93364817-A	testing	0.7543223548568551	0.42564395	1.6252871451423632
9-93365977-93365990-CACT	testing	0.9070713235426968	0.07944983	5.611993745230613
9-93366717-93366726-GAG	testing	0.0	0.056598753	0.6385746890334433
9-93367077-93367086-CCA	testing	0.0	0.08630517	0.5367537572897199
9-93367288-93367298-TGT	testing	0.0	0.10230094	0.4943130763505103
9-93367430-93367440-CCA	testing	0.0	0.10230094	0.4943130763505103
9-93368062-93368074-T	testing	1.1543800459079625	0.58760107	1.8242846043098258
9-93369053-93369069-TAT	testing	0.1820691387103215	0.3513779	0.6249068434903913
9-93370662-93370672-TC	testing	0.0	0.081734955	0.550251876420802
9-93371623-93371633-GAA	testing	0.1517242822586011	0.04745832	1.707087685921019
9-93372365-93372380-AAAT	testing	1.4847740501007192	0.2348373	4.732967474354617
9-93372373-93372389-AAATA	testing	1.8642484885431256	0.3513779	4.351671822087713
9-93372709-93372718-AC	testing	0.0	0.04745832	0.6781577329783766
9-93373213-93373263-AC	testing	7.809083325413026	4.7273626	1.638386005106189
9-93373617-93373629-GA,9-93373639-93373649-GA	testing	0.9722320324296292	1.9578099	0.521054948967652
9-93373651-93373689-GT	testing	6.309044949172984	3.7036338	1.6849794922878705
9-93374338-93374354-T	testing	0.5602477153231412	0.9432213	0.6328932464503372
9-93374983-93374994-TCC	testing	0.0	0.10230094	0.4943130763505103
9-93375427-93375436-AT	testing	0.0	0.09087539	0.5239020074824733
9-93376257-93376269-TTA	testing	0.0910345693551606	0.08630517	1.0253852287360603
9-93377403-93377412-TCT	testing	0.0	0.06345409	0.6117925834709919
9-93378301-93378319-T	testing	0.7117894784954584	1.1168896	0.667101993882977
9-93378847-93378863-AC	testing	4.126939960929261	2.2046018	1.8341302870323457
9-93379570-93379581-TA	testing	0.0	0.12743714	0.4396819270590547
9-93380483-93380493-GA	testing	0.0	0.07944983	0.5572588171301137
9-93381269-93381278-TGG	testing	0.0	0.06116897	0.6204668305567752
9-93381405-93381433-CAAA	testing	1.7007177510397753	1.3134091	1.2740244498494988
9-93381826-93381835-AG	testing	0.0	0.06116897	0.6204668305567752
9-93382413-93382423-A	testing	0.4984174001845153	0.7169954	0.7324611621858769
9-93382862-93382877-A	testing	1.0684621147925235	0.64501446	1.5683750819984403
9-93383456-93383470-AAT	testing	0.0	0.10230094	0.4943130763505103
9-93384398-93384407-AAT	testing	0.0	0.081734955	0.550251876420802
9-93385598-93385618-AAAAG	testing	2.322698867030105	1.1900132	1.8780419200595038
9-93385669-93385680-T	training	0.2834769099164063	0.41764605	0.7408091106199038
9-93386099-93386109-A	training	0.303679209642322	0.27711183	1.0704496054719947
9-93386461-93386485-A	validation	1.2240198429256046	2.835292	0.45106920978410486
9-93386493-93386502-A	training	0.4635421218448703	0.41478968	1.0947036114726898
9-93386697-93386710-TATT	training	0.0	0.20056066	0.3327115398269354
9-93386709-93386728-TTTA	training	2.066511244138996	0.35023534	4.811952886992381
9-93388442-93388460-AAAAT	training	0.0	0.19599044	0.33784874943934007
9-93388713-93388724-TTA	training	0.0	0.06345409	0.6117925834709919
9-93389083-93389096-TTCA	training	0.0	0.0954456	0.5116513239489658
9-93389394-93389403-T	training	0.1171417745621692	0.22569686	0.6666990113511356
9-93389679-93389698-T	training	0.9573573004126916	1.418524	0.6963059526307729
9-93389847-93389863-T	training	0.1662413631310203	0.66615176	0.34750473343691113
9-93390166-93390175-T	training	0.0	0.2725416	0.26842639855522177
9-93391225-93391237-TC	training	0.0	0.06802431	0.5951519753302364
9-93392487-93392497-GCT	training	0.0	0.06802431	0.5951519753302364
9-93394073-93394082-TTA	training	0.0	0.065739185	0.603357618779168
9-93394625-93394634-ATT	validation	0.0	0.088590294	0.530249982005967
9-93396245-93396266-TTTTC	training	0.0	0.7866913	0.11277882167108216
9-93396277-93396286-CTT	validation	0.0	0.18456489	0.3514136968900134
9-93396289-93396301-CTT	training	0.2720950113298104	0.19370532	1.266899119599912
9-93397219-93397229-GA	training	0.0	0.065739185	0.603357618779168
9-93398866-93398875-TGG	training	0.0	0.03146255	0.7606729064665184
9-93399025-93399034-GCA	training	0.0	0.12743714	0.4396819270590547
9-93399074-93399086-CCCT	training	0.3207590017626461	0.11601159	1.9478538247074897
9-93402156-93402165-A	training	0.0	0.16171378	0.38209680820016434
9-93404646-93404661-TTTTA	training	0.8711391884596599	0.24512029	2.8139150800425554
9-93405807-93405820-A	training	0.294675559781719	0.4622057	0.7020127326736797
9-93405843-93405863-AAGTACATCA	training	0.0	0.25654584	0.28046884518411436
9-93405882-93405895-T	training	0.6218517469485254	0.5064797	1.1902323308571177
9-93405928-93405937-GT	training	0.0	0.097730726	0.5057382938046765
9-93406021-93406030-CAC	training	0.0	0.065739185	0.603357618779168
9-93406044-93406060-CTTT	training	0.6451589140335258	0.3993652	1.4922123408550012
9-93406057-93406070-T	training	1.4001216580648237	0.84953177	1.5798540980517417
9-93406505-93406514-A	training	0.0429338790741089	0.13429248	0.6100660126782939
9-93406693-93406706-GTTT	training	0.0	0.16171378	0.38209680820016434
9-93407118-93407157-ATATAG	training	6.505464887441683	5.970463	1.0881319740259818
9-93407445-93407456-GA	validation	0.0	0.07259452	0.5793926713316275
9-93408104-93408132-GT	testing	4.121131827785674	3.5573866	1.1541388126116263
9-93409218-93409230-T	testing	0.0678281421902375	0.4570642	0.30127253230460244
9-93411874-93411889-T	testing	0.7038328440182585	0.7786934	0.9148046907126633
9-93413738-93413747-AAT	testing	0.0	0.03831786	0.7229724346516061
9-93415831-93415840-T	testing	0.992236329086789	0.18684998	3.8076918432652116
9-93415970-93415979-CAC	testing	0.0	0.09316051	0.517704162201684
9-93416360-93416371-TGT	testing	0.0	0.14800313	0.4032207174159455
9-93416376-93416389-TGTT	testing	1.9547303426026128	0.23826495	6.074322339936823
9-93416526-93416535-CCT	testing	0.0	0.10230094	0.4943130763505103
9-93417090-93417100-GCA	testing	0.0	0.08402008	0.5434189573224836
9-93417471-93417482-TTC	testing	0.0	0.07944983	0.5572588171301137
9-93418280-93418292-AATT	testing	0.0	0.09087539	0.5239020074824733
9-93418580-93418593-AATT	testing	0.0	0.29653525	0.25218438966018786
9-93419013-93419032-A	testing	0.738584828538483	1.12603	0.6839839388420208
9-93420692-93420702-A	testing	0.1694971438342132	0.32052892	0.6408528189552652
9-93420975-93420991-T	testing	0.743403748363184	0.6518698	1.1217417541749701
9-93422112-93422121-AC	testing	0.0	0.026892334	0.7880696717265836
9-93422406-93422421-AAAT	testing	0.0	0.09316051	0.517704162201684
9-93422810-93422819-AAT	testing	0.0	0.024607211	0.8025217738000733
9-93422824-93422834-TAA	testing	0.0	0.029177427	0.774129058941544
9-93422917-93422933-GT	testing	0.3768738913091771	0.4090769	0.9367423493566043
9-93423209-93423219-GCA	testing	0.0	0.056598753	0.6385746890334433
9-93423259-93423269-GCA	testing	0.0	0.08630517	0.5367537572897199
9-93424116-93424130-TA	testing	0.0606897129034403	0.45049453	0.2919006532243659
9-93424138-93424147-TA	testing	0.0	0.10915628	0.47811139115689
9-93424840-93424859-TTTG	testing	0.2102999110004844	0.34338	0.6998509427589976
9-93425760-93425769-TAT	testing	0.0	0.033747643	0.7476767272825885
9-93426044-93426053-T	testing	0.0858677581482184	0.24512029	0.5385593473748483
9-93426060-93426073-T	testing	0.4969383736412953	0.59759843	0.855704869693149
9-93427044-93427053-TGC	testing	0.1286829806911784	0.06116897	1.4189020423173169
9-93427209-93427222-TCAT	testing	0.0	0.08630517	0.5367537572897199
9-93428884-93428895-A	testing	0.2712327923382153	0.353663	0.8183007923022491
9-93428959-93428968-A	testing	0.2174738018589772	0.18684998	1.106759016887424
9-93429483-93429497-AAC	testing	0.0	0.1137265	0.46788769759482335
9-93429794-93429804-ATA	testing	0.0	0.013181686	0.8835351684017148
9-93429907-93429925-A	testing	0.6036561185730742	0.84953177	0.7410558980802445
9-93429936-93429945-GTG	testing	0.0	0.13200736	0.43102080899502504
9-93430084-93430095-AAT	testing	0.0	0.097730726	0.5057382938046765
9-93430650-93430665-CAGCC	testing	2.5221309146845448	0.20284575	8.65830514274856
9-93431089-93431106-A	testing	0.3916330500951036	0.83582115	0.5253493684077386
9-93431207-93431217-ATT	testing	0.0	0.08402008	0.5434189573224836
9-93431367-93431378-TTG	testing	0.0	0.104586035	0.48879191583140075
9-93431742-93431751-ATT	testing	0.0	0.09316051	0.517704162201684
9-93432219-93432229-GCT	testing	0.0	0.045173198	0.688832383509248
9-93432712-93432725-A	testing	0.4357663403518684	0.5656069	0.8049290660175975
9-93432738-93432749-AT	testing	0.1711018037429875	0.5308304	0.42975386687608513
9-93432804-93432813-T	testing	0.2715892580834083	0.15485847	1.4580220076005646
9-93433780-93433813-AAT	testing	1.9440234125495697	4.087532	0.4881212639209849
9-93434067-93434076-T	testing	0.2347557987980152	0.1891351	1.1577833296545983
9-93434467-93434476-T	testing	0.0	0.15942869	0.38546237889109336
9-93434807-93434820-AC	testing	0.0	0.12972227	0.4353082528742207
9-93435111-93435127-CTTT	testing	0.1715773075882375	0.22341174	0.8397261880111015
9-93435438-93435447-TTC	testing	0.0	0.15485847	0.3923746383630099
9-93435459-93435476-TC	testing	0.210041477832503	0.43592694	0.5785144479441602
9-93437918-93437929-TTA	testing	0.0	0.07944983	0.5572588171301137
9-93438511-93438531-AATT	testing	0.0	0.47277433	0.174588829775245
9-93439527-93439549-CAAA	testing	1.7042789413558437	0.88380843	1.8339738574468647
9-93439692-93439709-T	testing	0.530896530187259	0.8883786	0.638314639943903
9-93439837-93439846-CAC	testing	0.2401879499311005	0.13429248	1.451979807167095
9-93440175-93440193-GGAGGC,9-93440283-93440307-AAAAG	testing	5.683565732483667	4.069251	1.3871953817325142
9-93440255-93440287-A	testing	5.941402951271069	4.9467335	1.1970917329538144
9-93440460-93440478-T	testing	1.058594708243198	0.9592171	1.09382175593955
9-93440921-93440931-CT	testing	0.1213794258068807	0.097730726	1.119600530910308
9-93441195-93441206-ACC	testing	0.0	0.08402008	0.5434189573224836
9-93441761-93441770-A	testing	0.0678281421902375	0.33195445	0.38853203663080105
9-93441767-93441781-AAAG	testing	0.1820691387103212	0.20284575	0.9313954008280493
9-93443643-93443656-TGG	testing	0.0	0.06802431	0.5951519753302364
9-93443927-93443936-AG	testing	0.0	0.10230094	0.4943130763505103
9-93444035-93444056-TTTGTT	testing	0.8456752550258926	0.2496905	2.704320692228964
9-93444188-93444197-CAC	testing	0.0	0.081734955	0.550251876420802
9-93444614-93444628-T	testing	0.4046936307412043	0.49019828	0.8551255532991461
9-93444965-93444975-ATA	testing	0.0	0.065739185	0.603357618779168
9-93445292-93445301-A	testing	0.4179370183917431	0.17999467	1.8498102781447343
9-93445583-93445607-T	testing	2.073375639119288	1.6150435	1.2672422822623963
9-93446474-93446484-A	testing	0.1345128636363776	0.24512029	0.6795105081662327
9-93446597-93446606-AT	testing	0.0	0.05431363	0.6480308965578737
9-93447705-93447716-A	testing	0.3042697012357955	0.31938636	0.9639552922889423
9-93447933-93447942-TG	testing	0.0	0.111441374	0.47294433491526594
9-93448612-93448635-TTTATTT	testing	0.0	0.49448287	0.16821342556094174
9-93448784-93448793-T	testing	0.0	0.1891351	0.34585908110084185
9-93449059-93449077-T	testing	0.8043891781415967	0.95693195	0.8556739893628882
9-93449492-93449513-T	testing	1.4301587111632772	1.6516052	0.8735751133664579
9-93449635-93449644-CAC	testing	0.8755664423410635	0.081734955	5.368072654713362
9-93449882-93449891-ACT	testing	0.0	0.0703094	0.5871666508131671
9-93449982-93450001-TTTA	testing	0.3202505999081337	0.20284575	1.387672106701625
9-93451371-93451380-GGC	testing	0.5080134894181397	0.18684998	2.1196218644259264
9-93451531-93451542-CCG	testing	0.3137503628202198	0.24740541	1.1909727105868035
9-93451642-93451656-CCGC	testing	0.0	0.6044538	0.1419539507062067
9-93451670-93451694-GCCTCG	testing	0.9255725653178504	1.1214598	0.8396285864813974
9-93451705-93451719-GCG	testing	0.0	0.5381856	0.15669422813676773
9-93451814-93451823-GCC	testing	0.0	0.29425013	0.25364607996451394
9-93451904-93451915-CCG	testing	0.0	0.43992588	0.18521060705591666
9-93452873-93452882-TGC	testing	0.0	0.10915628	0.47811139115689
9-93452880-93452889-GCC	testing	0.0	0.111441374	0.47294433491526594
9-93454958-93454967-CAC	testing	0.0	0.10230094	0.4943130763505103
9-93455668-93455680-T	testing	0.0908479272944363	0.442211	0.3519809212547077
9-93456025-93456035-AGT	testing	0.0	0.049743414	0.6678090029388537
9-93456094-93456104-AAT	testing	0.0	0.029177427	0.774129058941544
9-93457374-93457383-TAT	testing	0.1286829806911781	0.081734955	1.2583323923082277
9-93457802-93457816-T	testing	0.5352745349936912	0.62216336	0.8796825900910995
9-93459156-93459165-AC	testing	0.0	0.03146255	0.7606729064665184
9-93459404-93459419-GTTTT	testing	0.0	0.17542446	0.36307595919403823
9-93461593-93461602-TG	testing	0.0	0.07716474	0.5644464016937005
9-93461681-93461693-TTA	testing	0.0	0.11829671	0.4580921077555406
9-93462188-93462199-TTA	testing	0.0	0.056598753	0.6385746890334433
9-93462283-93462292-TA	testing	0.0	0.15257335	0.39592458982707396
9-93463420-93463429-AG	testing	0.0	0.065739185	0.603357618779168
9-93465044-93465053-AGG	testing	0.0	0.07716474	0.5644464016937005
9-93465573-93465582-T	testing	0.1529360344236029	0.2142713	0.8048333857517466
9-93466596-93466605-CTG	testing	0.0	0.10001582	0.49996045312815757
9-93467246-93467258-C	testing	2.561808689677532	2.0035121	1.2654116368893396
9-93467888-93467898-T	testing	0.0303448564517201	0.31710124	0.31250172368636475
9-93472121-93472130-TGG	testing	0.0	0.11601159	0.46293812290349795
9-93472260-93472273-A	testing	0.1515675827256922	0.5068368	0.4145555818725764
9-93473022-93473036-T	testing	0.4281630222154743	0.4827717	0.9062949045320393
9-93473163-93473173-CCA	testing	0.0	0.111441374	0.47294433491526594
9-93473315-93473324-TTG	testing	0.0	0.081734955	0.550251876420802
9-93474175-93474201-TTG	testing	0.1820691387103209	1.2082939	0.2156007443819167
9-93474214-93474223-TC	testing	0.0	0.13200736	0.43102080899502504
9-93474593-93474608-TTTG	testing	0.0	0.17085424	0.3692022690876096
9-93477991-93478006-TGTTT	testing	0.0	0.16856912	0.3723436261026584
9-93478173-93478182-T	testing	0.0855509018714938	0.15942869	0.7152289204077382
9-93478279-93478292-T	testing	0.3200080304684413	0.5993123	0.6006015201912526
9-93479090-93479116-T	testing	2.8878568268507707	3.0272412	0.9554289662245338
9-93479777-93479791-CATT	testing	0.0	0.1388627	0.41865054694600706
9-93480022-93480031-TAG	testing	0.0	0.033747643	0.7476767272825885
9-93481046-93481055-CCT	testing	0.0	0.10687116	0.48339265850300256
9-93482184-93482203-T	testing	2.2757344604703875	1.000349	2.1590735852628464
9-93483372-93483385-TGTT	testing	0.0	0.3388098	0.22788916747073562
9-93483382-93483392-T	testing	0.7550353187282675	0.46020624	1.5262866738654455
9-93483717-93483726-CAT	testing	0.0	0.056598753	0.6385746890334433
9-93484038-93484051-T	testing	0.309596493104999	0.47734454	0.7094489766976908
9-93484572-93484589-TTA	testing	0.0	0.29425013	0.25364607996451394
9-93485092-93485110-GTCCTA	testing	1.202131670830529	0.3410949	2.9520442671872407
9-93485628-93485637-CAG	testing	0.0	0.065739185	0.603357618779168
9-93485984-93486002-AAAAG	testing	0.3034485645172021	0.33995235	0.9170278656704576
9-93486146-93486157-T	testing	0.0606897129034403	0.38165557	0.3336195466470787
9-93486279-93486290-T	testing	0.0	0.33081192	0.23211985406531926
9-93486513-93486525-TTTCTT	testing	0.3154498665007269	0.2725416	1.115177114450378
9-93486535-93486549-T	testing	0.261151716359781	0.64787084	0.48290653551859447
9-93487160-93487178-GTTTTT	testing	0.0	0.29425013	0.25364607996451394
9-93488693-93488702-ACC	testing	0.0	0.10230094	0.4943130763505103
9-93489008-93489024-A	testing	0.6250812339532932	0.7524146	0.850620383500345
9-93489901-93489910-GTG	testing	0.0	0.081734955	0.550251876420802
9-93490671-93490686-AATA	testing	0.0	0.081734955	0.550251876420802
9-93491810-93491821-T	testing	0.4782130244839347	0.2931076	1.4708772470538212
9-93492164-93492181-TG	testing	0.810451875677023	1.5144987	0.5639223343301688
9-93492180-93492194-TA	testing	1.1156603043983395	1.2677069	0.8888310093327302
9-93493606-93493615-AGC	testing	0.0	0.036032766	0.7351170085007314
9-93495083-93495093-CAG	testing	0.0	0.11601159	0.46293812290349795
9-93495327-93495339-CAA	testing	0.0	0.1137265	0.46788769759482335
9-93495728-93495737-GGT	testing	0.0	0.0703094	0.5871666508131671
9-93496392-93496401-TAA	testing	0.0	0.07259452	0.5793926713316275
9-93497601-93497612-A	testing	0.6710559818149336	0.49548262	1.2948421262318852
9-93498253-93498263-GTG	testing	0.0	0.12743714	0.4396819270590547
9-93499093-93499102-GAA	testing	0.0	0.08402008	0.5434189573224836
9-93499276-93499289-T	testing	0.1455229873749762	0.46677592	0.43319234059022166
9-93499298-93499307-TTG	testing	0.0	0.10001582	0.49996045312815757
9-93500501-93500514-CAC	testing	0.8070771818182672	0.09087539	4.752195564961346
9-93502565-93502599-AC	testing	5.0262695606646	3.1552074	1.5747904605600858
9-93502657-93502666-GTG	testing	0.0	0.040602982	0.7112224689516187
9-93503575-93503587-GGGA	testing	0.0	0.07716474	0.5644464016937005
9-93503828-93503838-A	testing	0.2962610683749008	0.37537152	0.8335818443117938
9-93503839-93503854-TA	testing	0.609745935754397	0.7969743	0.7912667461647418
9-93504194-93504203-GAA	testing	0.0	0.056598753	0.6385746890334433
9-93504824-93504834-CTG	testing	0.0	0.081734955	0.550251876420802
9-93505051-93505078-T	testing	5.157570040565718	3.7401955	1.3690891624048092
9-93505417-93505427-AT	testing	0.0	0.07716474	0.5644464016937005
9-93505455-93505464-AAT	testing	0.1820691387103212	0.017751873	2.3954535203896183
9-93506584-93506595-T	testing	0.349953956455766	0.35709065	0.9843866997843118
9-93506599-93506609-T	testing	0.0678781721746834	0.35937577	0.36544846972378064
9-93507556-93507566-GTG	testing	0.0	0.10687116	0.48339265850300256
9-93507999-93508008-GA	testing	0.0	0.06116897	0.6204668305567752
9-93509700-93509713-TTG	testing	0.0	0.12972227	0.4353082528742207
9-93510622-93510637-TTTG	testing	0.0	0.19370532	0.3404773192395698
9-93511793-93511810-TTTA	testing	0.0	0.16856912	0.3723436261026584
9-93512095-93512114-TTTTG	testing	0.0	0.24169263	0.29266068747224666
9-93512536-93512547-T	testing	0.4806408296205198	0.41764605	1.1216946977969209
9-93512934-93512947-GTTT	testing	0.0	0.15257335	0.39592458982707396
9-93513313-93513322-GT	testing	0.0	0.08402008	0.5434189573224836
9-93513948-93513957-GGT	testing	1.3568208815089875	0.024607211	11.69130477937579
9-93518930-93518940-T	testing	0.0606057519968751	0.31710124	0.3850522045843716
9-93518988-93519000-TTC	testing	0.0	0.08402008	0.5434189573224836
9-93519227-93519236-TA	testing	0.0	0.06802431	0.5951519753302364
9-93519872-93519887-ATT	testing	0.1286829806911784	0.17542446	0.8302929256580132
9-93520352-93520367-ATCTC	testing	0.0	0.07487962	0.5718219195581509
9-93521086-93521095-GAG	testing	0.8560033926234788	0.045173198	6.585260955837583
9-93521582-93521596-A	testing	0.184808009081465	0.5610367	0.4308505247612802
9-93521597-93521609-GAAA	testing	0.0	0.5037661	0.16562705325787588
9-93522080-93522099-AAAAC	testing	0.0	0.1891351	0.34585908110084185
9-93524407-93524416-A	testing	0.0	0.12286693	0.44869824338675995
9-93524976-93524985-AT	testing	0.0	0.058883846	0.6293906052601471
9-93525041-93525052-T	testing	0.0303448564517201	0.42850032	0.24663155634744008
9-93526511-93526521-T	testing	0.1861554959605668	0.31253102	0.6936581301463507
9-93527329-93527338-TC	testing	0.0	0.07259452	0.5793926713316275
9-93527614-93527640-T	testing	4.017893818097759	3.0455222	1.3091288365721148
9-93531306-93531315-ATT	testing	0.0	0.07944983	0.5572588171301137
9-93534478-93534487-GGA	testing	0.0	0.0703094	0.5871666508131671
9-93538039-93538051-T	testing	0.5017270374551818	0.5011954	1.0008843006037336
9-93538449-93538460-TTG	testing	0.0	0.07487962	0.5718219195581509
9-93539002-93539015-T	testing	0.5070314625411214	0.62559104	0.8366027542748067
9-93539780-93539789-AGC	testing	0.0	0.065739185	0.603357618779168
9-93539791-93539800-AG	testing	0.0	0.088590294	0.530249982005967
9-93540851-93540860-T	testing	0.0	0.2325522	0.30070467132678724
9-93541082-93541091-GT	testing	0.0857886537941188	0.16856912	0.6917722104243362
9-93541155-93541164-TG	testing	0.0	0.07259452	0.5793926713316275
9-93544386-93544395-CTG	testing	0.0	0.036032766	0.7351170085007314
9-93545780-93545806-T	testing	8.538759267261252	2.250304	3.6755922924273845
9-93547208-93547217-AGC	testing	0.0	0.056598753	0.6385746890334433
9-93547854-93547872-TATG	testing	0.0	0.2576884	0.2795729467324073
9-93548102-93548114-A	testing	0.2967419329924674	0.37308642	0.8386246491549417
9-93548114-93548123-T	testing	0.2104451401909369	0.21655643	0.9806944695166575
9-93549067-93549076-A	testing	0.2382224202247512	0.24055007	0.9931650292268365
9-93551190-93551199-CAT	testing	0.0	0.06802431	0.5951519753302364
9-93551880-93551889-ATT	testing	0.0	0.029177427	0.774129058941544
9-93554120-93554180-AC	testing	10.317084867224542	6.5554504	1.5651960785741177
9-93554257-93554266-CTG	testing	10.313001380342865	6.3360796	1.6179105958140831
9-93554676-93554686-A	testing	0.0428943268970591	0.17313933	0.5231554419389515
9-93556983-93556992-ATT	testing	0.0	0.042888105	0.6998483183747171
9-93557109-93557124-TTTG	testing	0.2427588516137622	0.51472753	0.5575784959781486
9-93557127-93557146-T	testing	1.2096595461673192	1.436805	0.8521963073827318
9-93558132-93558142-GCA	testing	0.0	0.0017561316	0.9827417613819746
9-93558554-93558564-CT	testing	0.0	0.10001582	0.49996045312815757
9-93558689-93558698-CAG	testing	0.0	0.104586035	0.48879191583140075
9-93560293-93560306-A	testing	0.1634847452393608	0.3856545	0.5425353728614907
9-93561394-93561411-TTTA	testing	0.1213794258068807	0.20513088	0.7255228504138312
9-93562641-93562650-T	testing	0.3422036074859753	0.37080133	0.9392573455261379
9-93562647-93562662-TTTC	testing	0.3422036074859753	0.48105785	0.7610319824196081
9-93562665-93562682-T	testing	0.4937026523121331	1.1351705	0.48066453361064976
9-93563825-93563834-GT	testing	0.0	0.040602982	0.7112224689516187
9-93563832-93563841-TGC	testing	0.0	0.0703094	0.5871666508131671
9-93565075-93565086-A	testing	0.1167644352755356	0.37937048	0.45218561492467285
9-93565319-93565329-TAC	testing	0.0	0.08402008	0.5434189573224836
9-93565694-93565707-A	testing	0.3915886238512425	0.72156566	0.5983558561238337
9-93567459-93567468-CAG	testing	0.0	0.09316051	0.517704162201684
9-93568000-93568009-T	testing	0.0	0.15485847	0.3923746383630099
9-93568810-93568843-GGGGAAGGGTG	testing	4.88855708180851	4.9284525	0.992066064422108
9-93569184-93569193-CAA	testing	0.0	0.11601159	0.46293812290349795
9-93569515-93569524-CTG	testing	0.0	0.28168204	0.2619981804750362
9-93569763-93569773-A	testing	0.0678781721746834	0.18684998	0.5852472856183689
9-93571355-93571366-A	testing	0.519884090977692	0.34338	1.3980876245606295
9-93571861-93571877-A	testing	0.6380797971247153	0.7238507	0.8958902348747356
9-93572542-93572554-TACA	testing	0.0	0.081734955	0.550251876420802
9-93572748-93572759-GGA	testing	0.0	0.052028537	0.6577712446183706
9-93572821-93572834-TGG	testing	0.0	0.13657758	0.42269432293626474
9-93574034-93574053-A	testing	0.7781335127261694	1.7841417	0.46606553675138623
9-93574929-93574951-A	testing	0.8081831687720263	2.3142872	0.37617031178893146
9-93575931-93575942-GAG	testing	0.222473852776417	0.111441374	1.5251218182890593
9-93576341-93576350-CGG	testing	0.0	0.2325522	0.30070467132678724
9-93576608-93576617-GC	testing	0.0	0.2931076	0.254383278267833
9-93576706-93576721-CCCGG	testing	1.4592774039017748	0.6998571	1.9494449744857862
9-93576752-93576761-GCG	testing	0.0	0.35937577	0.217686709945542
9-93576755-93576770-GCGGC	testing	0.3034485645172021	0.40279287	0.8024150472086091
9-93576896-93576916-CGGCC	testing	1.6206398454527733	0.59759843	2.4665190910088106
9-93576977-93576997-GCC	testing	1.537645337455012	0.697572	2.0532884021191973
9-93577823-93577835-GGA	testing	0.1820691387103212	0.097730726	1.426531649463125
9-93577997-93578007-GTG	testing	0.0	0.12515202	0.44414436077455577
9-93580139-93580148-TCC	testing	0.0	0.120581806	0.45334654663222773
9-93581108-93581121-GTCT	testing	0.4848460159750001	0.1388627	2.4484610446712693
9-93581133-93581143-CCT	testing	0.0	0.14800313	0.4032207174159455
9-93581317-93581326-GT	testing	0.0	0.049743414	0.6678090029388537
9-93581440-93581449-TGT	testing	0.0	0.06116897	0.6204668305567752
9-93582984-93582993-ACC	testing	0.0	0.03831786	0.7229724346516061
9-93583575-93583586-T	testing	0.5419341856016359	0.3559481	1.4079106494832108
9-93583826-93583845-T	testing	2.018920778466789	1.1488812	1.6966551970409907
9-93583976-93583985-CAC	testing	0.0	0.10230094	0.4943130763505103
9-93588122-93588131-AGC	testing	0.0	0.013181686	0.8835351684017148
9-93588892-93588906-AAAC	testing	0.1213794258068808	0.21884152	0.6943243333141832
9-93589308-93589318-TG	testing	0.0	0.08402008	0.5434189573224836
9-93589614-93589627-TATT	testing	0.0	0.09316051	0.517704162201684
9-93590827-93590838-GTG	testing	0.0606897129034403	0.06345409	0.9830877459440771
9-93593084-93593111-A	testing	5.90054268710449	3.7219145	1.570035825527884
9-93593112-93593121-A	testing	5.923019503831902	3.7401955	1.568414812170865
9-93594186-93594197-C	testing	1.0079703752156737	1.1488812	0.8871703531254004
9-93596198-93596207-AGG	testing	0.3150622167487545	0.0954456	2.123671327206929
9-93596391-93596403-TGAA	testing	0.0	0.06802431	0.5951519753302364
9-93596747-93596759-T	testing	0.3437476589079952	0.9980639	0.4041182474972496
9-93596753-93596778-TTTTTTG	testing	0.370245759481868	1.0803279	0.39840264682540166
9-93596925-93596950-T	testing	2.100232341717754	1.9303886	1.0836508546776487
9-93597894-93597905-CCT	testing	0.0	0.12972227	0.4353082528742207
9-93599224-93599234-GCT	testing	0.0	0.081734955	0.550251876420802
9-93600196-93600206-TG,9-93600249-93600264-TG	testing	0.0	0.5787463	0.1473304532194135
9-93600215-93600224-GTG	testing	1.3475088970445124	0.06116897	8.981312575519421
9-93602029-93602039-CTT	testing	0.0	0.07259452	0.5793926713316275
9-93602247-93602270-T	testing	3.751170264902664	1.4870774	2.4265799921936155
9-93602626-93602636-T	testing	0.0429338790741092	0.24169263	0.41831127312903765
9-93603402-93603411-TGT	testing	0.0	0.06802431	0.5951519753302364
9-93603753-93603765-ACCT	testing	0.0	0.10230094	0.4943130763505103
9-93604231-93604243-GAGT	testing	0.0	0.10230094	0.4943130763505103
9-93604276-93604285-GGA	testing	0.0	0.08402008	0.5434189573224836
9-93604336-93604352-T	testing	0.2849773235204184	0.84724665	0.4064171918902203
9-93604469-93604482-T	testing	0.1783511044160816	0.80954236	0.30603423947850167
9-93607256-93607276-TTG	testing	0.0910345693551606	1.3636814	0.13051649720708386
9-93607439-93607462-T	testing	0.7846171498022443	1.8572651	0.45196593440625094
9-93607894-93607904-GA,9-93607917-93607930-GA,9-93607940-93607962-GA,9-93607973-93607983-GA,9-93607994-93608010-GA,9-93608028-93608046-GAAAG	testing	3.211323753455871	1.7567203	1.7834262669804768
9-93608322-93608336-ATA	testing	1.3994959793099075	0.10230094	7.412204705079015
9-93608334-93608343-ATT	testing	1.3804139538607785	0.166284	5.559530252890819
9-93608398-93608412-T	testing	0.9247731270189712	0.68843156	1.2997616774992762
9-93609215-93609227-TAT	testing	8.482853862416267	0.15028825	34.291876915581405
9-93609278-93609288-TAT	testing	0.0	0.07487962	0.5718219195581509
9-93609553-93609566-T	testing	0.2557467245415821	0.59102875	0.5148074150917484
9-93610031-93610040-T	testing	0.0	0.19599044	0.33784874943934007
9-93610071-93610080-T	testing	0.4934653737847681	0.19599044	2.005015343687344
9-93610524-93610533-TAA	testing	0.0	0.049743414	0.6678090029388537
9-93610620-93610639-TTTTG	testing	0.0	0.29882038	0.2507394431548358
9-93610675-93610684-A	testing	0.1409458758376494	0.18456489	0.8467168097851052
9-93611275-93611284-GTG	testing	0.0	0.14114779	0.41468346029627723
9-93611415-93611428-A	testing	0.7359995308312222	0.43364182	1.5665929833445627
9-93611853-93611862-AT	testing	0.0	0.0703094	0.5871666508131671
9-93612215-93612224-TGC	testing	0.0	0.06345409	0.6117925834709919
9-93612322-93612331-TG	testing	0.97855752603031	0.052028537	7.094441262894675
9-93613560-93613577-T	testing	0.6549096536513822	1.2402855	0.5632454082741193
9-93613953-93613962-TGC	testing	0.0	0.12286693	0.44869824338675995
9-93614761-93614769-A,9-93614776-93614785-TGG,9-93614789-93614799-GAT,9-93614812-93614822-TGG,9-93614850-93614859-ATG,9-93614874-93614894-GTGATG,9-93614944-93614955-TGA,9-93614983-93614997-TGA,9-93614998-93615008-TGA	testing	2.926339364640154	1.477937	1.9179088674897375
9-93615040-93615051-TGA,9-93615122-93615132-GAT,9-93615151-93615162-TGA,9-93615177-93615186-ATG,9-93615193-93615204-TGA,9-93615190-93615217-TGG,9-93615199-93615221-TGATGG,9-93615204-93615222-GTGATA,9-93615225-93615243-ATGGTG	testing	0.0	1.477937	0.06337388628316593
9-93615387-93615399-TGA	testing	0.6637493348161638	0.39193857	1.5525298917223829
9-93615400-93615410-GAT	testing	0.1575311083743771	0.10915628	1.2312855649104923
9-93616623-93616631-T	testing	0.0	0.13429248	0.4268169426521927
9-93616651-93616665-T	testing	0.6708567646697972	0.5453266	1.1945219128884461
9-93616957-93616967-T	testing	0.0800626499770341	0.21884152	0.5647402821848112
9-93618455-93618467-CA	testing	0.0	0.16171378	0.38209680820016434
9-93618738-93618749-TG,9-93618835-93618848-GT	testing	0.2345731636104898	0.49434006	0.5629322102408675
9-93618889-93618902-TG	testing	0.2345731636104898	0.22112665	1.0418729296073366
9-93622844-93622858-GTCT	testing	0.2100414778325031	0.17313933	1.1351037502819645
9-93622936-93622945-GT	testing	0.0	0.065739185	0.603357618779168
9-93624141-93624150-TAA	testing	0.0	0.033747643	0.7476767272825885
9-93624266-93624287-TGATGG	testing	0.0	0.5658926	0.15017436745805557
9-93624315-93624325-GAT	testing	0.0	0.09316051	0.517704162201684
9-93624397-93624407-TGA	testing	0.0	0.0703094	0.5871666508131671
9-93624433-93624445-GGT	testing	0.0	0.111441374	0.47294433491526594
9-93624460-93624470-GAT	testing	1.233788631223618	0.111441374	6.308077771115968
9-93624477-93624501-GGT	testing	0.6168943156118091	0.39136732	1.4589784188574222
9-93624515-93624526-TGG	testing	0.2031839140544056	0.15714356	1.1790453319321146
9-93624524-93624534-TGA	testing	0.2031839140544056	0.056598753	1.9360557363723425
9-93624598-93624608-TGA	testing	0.1286829806911782	0.036032766	1.6810874866072945
9-93624617-93624629-GAT	testing	0.9409589105587072	0.07944983	5.80083531178997
9-93624645-93624660-TGT	testing	0.0	0.14800313	0.4032207174159455
9-93624672-93624686-TGA	testing	0.0	0.14800313	0.4032207174159455
9-93624684-93624693-TGG	testing	2.4780853278437065	0.17085424	9.518349529413703
9-93624708-93624722-TGA	testing	0.0	0.18684998	0.34861428262954736
9-93624751-93624760-ATG	testing	0.1286829806911784	0.065739185	1.3797761868515184
9-93624770-93624780-TGA	testing	0.0910345693551606	0.07716474	1.0782877527162607
9-93624799-93624819-TGGTGA	testing	0.3150622167487545	0.71242523	0.5108928199444945
9-93624814-93624825-TGA	testing	0.1575311083743772	0.22798195	0.785199028100105
9-93624826-93624840-TGA	testing	0.8590496142738779	0.30453312	2.3707567238842593
9-93624838-93624849-TGG	testing	0.1575311083743772	0.17313933	0.9428561912866126
9-93624865-93624875-TGA	testing	0.1820691387103212	0.052028537	1.8553696843791978
9-93625468-93625494-T	testing	0.8988610672791615	1.7110181	0.5515467058441665
9-93625948-93625958-A	testing	0.0800626499770332	0.26911393	0.48782404385831
9-93627492-93627508-T	testing	6.8113934764271855	0.96150213	6.51095582486225
9-93628901-93628910-T	testing	0.3150622167487544	0.20513088	1.36027601253847
9-93629985-93629995-GAG	testing	0.0	0.045173198	0.688832383509248
9-93632326-93632336-TG	testing	0.0	0.026892334	0.7880696717265836
9-93632372-93632382-TG	testing	0.0	0.07259452	0.5793926713316275
9-93633939-93633949-CTG	testing	0.0	0.08630517	0.5367537572897199
9-93634385-93634394-CA	testing	0.0606897129034403	0.033747643	1.2014395865162297
9-93635634-93635645-GT	testing	0.0	0.058883846	0.6293906052601471
9-93636412-93636421-AAG	testing	0.0	0.13657758	0.42269432293626474
9-93638128-93638138-T	testing	0.0428943268970593	0.42050245	0.2745315164166072
9-93639458-93639467-T	testing	0.0428943268970594	0.16171378	0.5459946621727729
9-93640335-93640345-TTC	testing	0.0	0.07716474	0.5644464016937005
9-93640915-93640931-GTTT	testing	0.0	0.21884152	0.31363543869694266
9-93641012-93641021-TAT	testing	0.0	0.058883846	0.6293906052601471
9-93643449-93643458-TTC	testing	0.0	0.0703094	0.5871666508131671
9-93644387-93644405-A	testing	0.7016953538012135	0.9317957	0.7769904001356214
9-93644603-93644612-TCC	testing	0.0	0.12972227	0.4353082528742207
9-93644906-93644916-GTG	testing	0.0	0.10001582	0.49996045312815757
9-93645009-93645018-CCT	testing	0.0	0.104586035	0.48879191583140075
9-93645076-93645086-GA	testing	0.0	0.042888105	0.6998483183747171
9-93645495-93645504-CCT	testing	0.0	0.081734955	0.550251876420802
9-93646527-93646539-GGCA	testing	0.0	0.12515202	0.44414436077455577
9-93646925-93646935-GAG	testing	0.3005329177076323	0.06345409	2.4504306848952653
9-93647452-93647461-T	testing	0.0303448564517201	0.17313933	0.4772101346654109
9-93647750-93647760-GTG	testing	0.0	0.11829671	0.4580921077555406
9-93647888-93647900-A	testing	1.3209501256338174	0.37080133	3.0181523183756034
9-93648527-93648536-TCC	testing	0.0	0.04745832	0.6781577329783766
9-93649374-93649398-T	testing	1.3198741897902635	2.1040568	0.644209436794126
9-93650322-93650333-AC	testing	0.2100414778325032	0.07716474	1.7500179653835366
9-93651098-93651115-A	testing	0.6891283966430223	0.85638714	0.8251139770062386
9-93652290-93652311-T	testing	1.1590027696768652	1.2082939	0.9623241151524633
9-93655276-93655290-T	testing	0.7125384507400623	0.7352763	0.9727780504966588
9-93656183-93656192-AGG	testing	0.0	0.10230094	0.4943130763505103
9-93658110-93658122-CACC	testing	0.0	0.058883846	0.6293906052601471
9-93658992-93659001-GGA	testing	0.3202505999081336	0.14571801	1.710296286007418
9-93659283-93659292-TGG	testing	0.0910345693551606	0.08402008	1.0381180649153103
9-93660860-93660870-TG	testing	0.0	0.052028537	0.6577712446183706
9-93661253-93661262-AGG	testing	0.0	0.06802431	0.5951519753302364
9-93661407-93661420-TGAA	testing	0.0	0.12743714	0.4396819270590547
9-93661462-93661476-ATGA	testing	0.2100414778325032	0.14800313	1.2501514712032191
9-93661571-93661585-TGGA	testing	0.0	0.20056066	0.3327115398269354
9-93661590-93661602-ATGG	testing	0.0	0.1388627	0.41865054694600706
9-93661611-93661627-TGGA	testing	0.0	0.2725416	0.26842639855522177
9-93661665-93661677-AATG	testing	0.0	0.14800313	0.4032207174159455
9-93661694-93661711-ATGG	testing	0.0	0.31253102	0.24240601349202787
9-93661720-93661733-GGAT	testing	0.0	0.15485847	0.3923746383630099
9-93661741-93661753-GATG	testing	0.1717355162964365	0.07716474	1.533801343859035
9-93661832-93661845-TGGA	testing	0.0	0.18456489	0.3514136968900134
9-93661855-93661870-ATGG	testing	0.2713125687609506	0.15485847	1.4569363488721825
9-93661875-93661892-ATGG	testing	0.0	0.2828246	0.2612162332305709
9-93661924-93661939-ATGG	testing	0.0	0.23026708	0.3027852488355787
9-93662004-93662016-ATGG	testing	0.5246736089931485	0.19599044	2.110451976060945
9-93662130-93662152-ATGG	testing	0.2424230079875002	0.98892343	0.3144601342515884
9-93662169-93662181-GATG	testing	0.2713125687609506	0.14114779	1.539771808652904
9-93662322-93662338-ATGA	testing	0.1213794258068807	0.17085424	0.8173378633721247
9-93662342-93662357-ATGG	testing	0.1213794258068807	0.17542446	0.8037754737065862
9-93662395-93662411-TGGA,9-93662426-93662440-ATGG,9-93662515-93662527-ATGG,9-93662619-93662632-TGGA,9-93662689-93662702-GGAT	testing	7.846558282864396	3.9961276	1.940017269692574
9-93662533-93662574-GGAT	testing	7.293650797498606	3.8864424	1.8546990162202284
9-93662705-93662717-GAAT	testing	0.0	0.2496905	0.28596716239074266
9-93662719-93662735-ATGG	testing	1.273816568966495	0.2531182	3.890528919116871
9-93662821-93662830-AGA	testing	0.0	0.097730726	0.5057382938046765
9-93663053-93663063-GT	testing	0.0606897129034403	0.081734955	0.8841981604663798
9-93663103-93663113-TG	testing	0.0	0.03831786	0.7229724346516061
9-93663185-93663194-GT	testing	0.0	0.03146255	0.7606729064665184
9-93663683-93663692-CA	testing	0.0	0.06116897	0.6204668305567752
9-93663725-93663735-CA	testing	0.0	0.0954456	0.5116513239489658
9-93663737-93663747-AC	testing	0.0	0.081734955	0.550251876420802
9-93663767-93663776-CA	testing	1.9856312697070448	0.081734955	11.47622519678201
9-93666928-93666944-TAAA	testing	0.2427588516137618	0.19370532	1.167016149430871
9-93666937-93666957-AAATAA	testing	0.1820691387103213	0.25426072	0.7962190634917733
9-93667005-93667014-TCC	testing	0.1820691387103212	0.11601159	1.3058055760356249
9-93668332-93668342-CTC	testing	0.0	0.06802431	0.5951519753302364
9-93670795-93670804-AGG	testing	0.0	0.065739185	0.603357618779168
9-93670825-93670836-GAG	testing	0.0910345693551606	0.0703094	1.1216912827780534
9-93671652-93671724-TGTGGGTGTGGATGTAGGTACAGGTGTAGATGCAGG	testing	26.24777381011599	1.2037238	20.209628611609293
9-93671888-93672030-CAGGTGTAGATGCAGATGTGGGTGTGGGAGTAGGGT	testing	20.06490164529141	0.7878338	22.71247348917265
9-93672211-93672335-ACAGGTGTAGATGCAGGTGTGGGTGTGGATGTAGGT,9-93672392-93672410-CAGGTG,9-93672428-93672446-CAGGTG	testing	31.74908501864813	0.76955295	36.62696448634684
9-93672681-93672808-AGGTACAGGTGTAGATGCAGGTATGGGTATAGGAGT	testing	6.294607951527775	1.1900132	4.9570097046509085
9-93676812-93676821-AGC	testing	0.0	0.16171378	0.38209680820016434
9-93676941-93676951-AAC	testing	0.0	0.104586035	0.48879191583140075
9-93678101-93678110-A	testing	0.0743408314767344	0.15257335	0.6902582219253709
9-93678127-93678136-GAG	testing	0.0	0.07487962	0.5718219195581509
9-93678498-93678518-GGGCAG	testing	0.1820691387103212	0.7009997	0.35214637247719477
9-93678867-93678881-TTA	testing	0.0	0.166284	0.375538898319088
9-93679397-93679410-TC	testing	0.2966318037018897	0.24854794	1.1379548067387506
9-93679421-93679435-TTA	testing	0.0	0.13200736	0.43102080899502504
9-93681546-93681555-AC	testing	0.0	0.049743414	0.6678090029388537
9-93682089-93682098-CTG	testing	0.0	0.07716474	0.5644464016937005
9-93682449-93682466-AAC	testing	0.2228169121209439	0.2828246	0.8432501780735718
9-93682965-93682980-AGCCT	testing	1.2365236241506423	0.6061676	1.8926436502476782
9-93683171-93683184-AG	testing	0.0	0.10687116	0.48339265850300256
9-93683239-93683249-TAA	testing	0.0	0.056598753	0.6385746890334433
9-93685298-93685310-TTCC	testing	0.0	0.09316051	0.517704162201684
9-93687522-93687531-AAG	testing	0.2401879499311007	0.08402008	1.8486458104523196
9-93688883-93688892-AGG	testing	0.0	0.06802431	0.5951519753302364
9-93690265-93690276-AAC	training	0.9375149259193212	0.10001582	5.187164324898506
9-93690670-93690689-A	training	1.5847665736811218	1.3042686	1.1997466678961004
9-93690723-93690734-AAT	training	0.0	0.06116897	0.6204668305567752
9-93691785-93691800-A	training	1.3601718529330835	0.67586344	1.8819959514177955
9-93693444-93693463-AAAAC	validation	0.0	0.23026708	0.3027852488355787
9-93694055-93694066-AC	training	0.0	0.06802431	0.5951519753302364
9-93695659-93695676-AC	training	0.1214353481437822	1.0460513	0.193215912886083
9-93697238-93697250-AACA	testing	0.0	0.12972227	0.4353082528742207
9-93698800-93698811-GGA	testing	0.0	0.111441374	0.47294433491526594
9-93698848-93698857-GAG	testing	0.0	0.120581806	0.45334654663222773
9-93698882-93698902-GGAG	testing	0.1213794258068808	1.2311451	0.16630750908137723
9-93699150-93699159-TGG	testing	0.0	0.08630517	0.5367537572897199
9-93700830-93700841-T	testing	0.0428943268970593	0.46420518	0.2532665986814572
9-93702886-93702899-AT	testing	0.0857886537941189	0.6107378	0.2614025225534915
9-93705506-93705528-TTTTTG	testing	0.0	0.5346151	0.15757582824612903
9-93709258-93709302-TATC,9-93709384-93709403-CTAG	testing	4.8363182045850905	6.007024	0.8083017529626689
9-93709430-93709442-ATTT	testing	0.0	0.07259452	0.5793926713316275
9-93709639-93709651-TATC,9-93709750-93709778-TATG,9-93709906-93709918-TGTT	testing	4.640384907035671	5.1295424	0.9064626585751883
9-93709746-93709838-TATC	testing	4.641577186976789	5.458598	0.8530167475641859
9-93710487-93710499-TGCA	testing	0.0	0.12972227	0.4353082528742207
9-93710509-93710523-TG	testing	0.5431785161668166	0.24740541	1.8513773754036142
9-93710720-93710730-CCT	testing	0.0	0.07944983	0.5572588171301137
9-93711293-93711302-GGA	testing	0.0	0.10915628	0.47811139115689
9-93711662-93711674-CCTG	testing	0.0	0.15257335	0.39592458982707396
9-93711874-93711888-AT	testing	0.6295881653138587	0.5901718	1.0571109473233458
9-93711937-93711969-GT	testing	2.5954942767591707	2.8444324	0.9154546311741342
9-93711971-93711984-TG	testing	2.5969378162569434	2.6342025	0.9863709130018511
9-93712327-93712336-A	testing	0.0607176740718916	0.24397773	0.46723278879679686
9-93713747-93713759-CTTC	testing	0.0	0.10687116	0.48339265850300256
9-93714157-93714172-AC	testing	0.7835520934205793	0.23026708	2.675265404655466
9-93714186-93714195-GTG	testing	0.0	0.10001582	0.49996045312815757
9-93714323-93714342-A	testing	1.365233862537358	1.3911028	0.9826511374919005
9-93717195-93717218-T	testing	1.1503412727681976	1.2768474	0.908118991812889
9-93719261-93719279-A	training	0.6123493950510867	0.8518169	0.7484101144359663
9-93720573-93720582-GAG	training	0.0	0.09087539	0.5239020074824733
9-93725943-93725952-AC	training	0.6580684765915772	0.0703094	4.451125284873161
9-93725982-93725992-GGA	validation	0.0	0.08402008	0.5434189573224836
9-93727888-93727900-TG	training	0.0	0.049743414	0.6678090029388537
9-93727906-93727916-TG	training	0.0	0.07944983	0.5572588171301137
9-93727921-93727932-GT	training	0.1213794258068807	0.14343292	0.9094062783574247
9-93728994-93729003-GGT	training	0.0	0.065739185	0.603357618779168
9-93729111-93729120-CAT	training	0.0	0.056598753	0.6385746890334433
9-93730604-93730617-TC	training	0.0	0.18684998	0.34861428262954736
9-93730634-93730649-CT	training	0.0	0.20284575	0.33020110072536923
9-93732860-93732870-TAA	training	0.0	0.056598753	0.6385746890334433
9-93734058-93734085-AAAC	training	0.3833752757842428	0.78326356	0.5472605207263875
9-93734175-93734185-GAG	training	0.0	0.052028537	0.6577712446183706
9-93734213-93734222-CAT	training	0.0	0.058883846	0.6293906052601471
9-93737413-93737424-AC	training	0.0857886537941189	0.10230094	0.9183776100799081
9-93739401-93739414-TA,9-93740161-93740170-TGA,9-93740602-93740615-AT,9-93740652-93740661-ATA,9-93740674-93740677-ATA,9-93740675-93740678-TAT,9-93740710-93740731-TATATAT,9-93740739-93740745-ATA,9-93740765-93740774-ATA,9-93740779-93740788-TA,9-93740791-93740800-TA	training	6.243752383149439	3.7036338	1.6678136531307084
9-93741478-93741495-A	training	0.4340569410954569	1.1168896	0.43887049498611613
9-93742712-93742746-CA	training	3.665570865952452	4.8918905	0.7543376333980989
9-93743879-93743895-C	training	2.30504096279457	2.3874106	0.9668853878786919
9-93743912-93743928-TGTTT	training	1.7369461559654544	2.250304	0.7815781090299189
9-93743934-93743956-T	training	0.6463817795972349	1.2311451	0.5607065522738541
9-93744082-93744092-CCA,9-93744102-93744110-T	training	0.0	0.30910337	0.24443699889345818
9-93745937-93745950-T	training	0.449725724280321	0.6838613	0.7013048408950933
9-93746023-93746032-AT	training	0.0	0.081734955	0.550251876420802
9-93747137-93747146-T	training	0.0	0.20056066	0.3327115398269354
9-93747430-93747439-TTA	training	0.0	0.07716474	0.5644464016937005
9-93747945-93747955-T	training	0.5426220094856691	0.28853738	1.65395156956499
9-93751120-93751131-AC	validation	0.12121150399375	0.07259452	1.281683242282258
9-93754967-93754978-AAT	training	0.0	0.07487962	0.5718219195581509
9-93755092-93755101-TCA	training	0.3725673444529332	0.045173198	3.255196902481498
9-93756556-93756592-ATTT	training	3.095306419196787	3.1734881	0.9761167053568293
9-93757538-93757554-CAATT	training	0.0	0.17770955	0.36008844492384223
9-93757641-93757658-TTA	training	0.2031839140544062	0.3285268	0.7075028074192937
9-93757656-93757666-T	training	0.0959853903953759	0.6198783	0.2722479485704402
9-93758105-93758114-T	training	0.1993892959794293	0.24055007	0.8791344426369646
9-93758909-93758915-TGG	training	0.0	0.042888105	0.6998483183747171
9-93759477-93759489-CAAA	training	0.0	0.14800313	0.4032207174159455
9-93760046-93760055-GGT	training	0.0	0.04745832	0.6781577329783766
9-93760982-93761001-TTTG	training	1.989074895268876	0.37765664	4.373591237565286
9-93762129-93762141-CATA	training	1.9837429416188697	0.2428352	6.077972569966181
9-93762722-93762743-A	training	1.0845211998043116	1.2082939	0.9053938108282181
9-93762984-93762993-A	training	0.0	0.23597986	0.29763688811585315
9-93763012-93763021-A	training	0.0428943268970594	0.18227977	0.5062152590568548
9-93763885-93763897-TTC	training	0.0	0.06345409	0.6117925834709919
9-93764913-93764925-GAA	training	0.0	0.06802431	0.5951519753302364
9-93765788-93765798-A	training	0.3125049753064391	0.15028825	1.6481196193046983
9-93766161-93766170-A	validation	0.3125049753064406	0.0954456	2.110587167510758
9-93766518-93766528-TAA	training	0.0	0.056598753	0.6385746890334433
9-93766877-93766886-GGT	training	0.0	0.058883846	0.6293906052601471
9-93767666-93767675-T	training	0.0	0.16856912	0.3723436261026584
9-93767942-93767952-CTT	training	0.0	0.065739185	0.603357618779168
9-93768096-93768106-T	validation	0.2306106049467012	0.4496376	0.6015065289323386
9-93769034-93769045-ATA	training	0.0	0.049743414	0.6678090029388537
9-93769243-93769252-TG	training	0.0	0.09087539	0.5239020074824733
9-93769519-93769547-GT	training	3.407920426524948	3.374578	1.009596108225214
9-93769578-93769589-GA	training	0.0	0.111441374	0.47294433491526594
9-93769665-93769675-TAT	training	0.0	0.052028537	0.6577712446183706
9-93770150-93770160-TAA	training	0.0	0.058883846	0.6293906052601471
9-93771645-93771656-A	training	0.4974666580243472	0.45220834	1.0819587730680547
9-93771655-93771664-AC	validation	0.4974666580243472	0.52147573	0.9613676434707228
9-93771904-93771923-AATC	training	0.1213794258068806	0.2142713	0.7044213894392539
9-93772439-93772453-CTGC	training	0.0	0.13429248	0.4268169426521927
9-93774743-93774753-AT	training	0.0	0.04745832	0.6781577329783766
9-93775749-93775767-CA	training	0.6461788955138632	0.7546997	0.8730304872154082
9-93777268-93777277-AG	training	0.0	0.026892334	0.7880696717265836
9-93778516-93778530-T	validation	0.2697959285837054	0.6147368	0.5173875594256591
9-93779771-93779780-TA,9-93779779-93779790-TG,9-93779813-93779826-TA,9-93779813-93779829-TGTA,9-93779834-93779850-T	training	6.742152103184474	2.1863208	2.992647446143373
9-93779793-93779814-TG	training	4.968226052343781	2.7621684	1.7707644498988182
9-93780354-93780364-A	training	0.0857886537941192	0.18684998	0.6476857826314618
9-93781942-93781959-ATT	training	0.0	0.20513088	0.3277282194447183
9-93782265-93782275-T	training	0.0428943268970594	0.3513779	0.3165736002960256
9-93783964-93783973-T	training	0.0303448564517201	0.16856912	0.4853307649506396
9-93784902-93784918-GTTT	training	0.0	0.20741597	0.32529214406135115
9-93784984-93784994-CCT	training	0.0	0.07716474	0.5644464016937005
9-93786474-93786488-TTC	training	0.0	0.11601159	0.46293812290349795
9-93786668-93786680-AAAC	training	0.0	0.1891351	0.34585908110084185
9-93787427-93787436-CCT	training	0.0	0.065739185	0.603357618779168
9-93788155-93788166-TC	training	0.0	0.05431363	0.6480308965578737
9-93788288-93788297-ACT	training	0.0	0.058883846	0.6293906052601471
9-93789628-93789637-CT	training	0.0	0.08630517	0.5367537572897199
9-93791243-93791257-T	training	0.1486816629534691	0.66900814	0.3233797537610839
9-93791482-93791492-T	training	0.0	0.29653525	0.25218438966018786
9-93792589-93792598-T	training	0.2056066741078985	0.24397773	0.8884490112423806
9-93792848-93792863-TATTT	validation	0.0	0.16171378	0.38209680820016434
9-93795514-93795526-TCTT	training	0.0	0.15485847	0.3923746383630099
9-93796636-93796661-T	training	5.1447936860102645	2.917556	1.7380932403608298
9-93797065-93797076-A	validation	0.100650935365896	0.41536096	0.38934058056298254
9-93797908-93797917-TCT	training	0.0	0.081734955	0.550251876420802
9-93798172-93798186-AACA	validation	0.0	0.21884152	0.31363543869694266
9-93798853-93798871-CT	testing	1.0370613586451882	0.65644	1.503174552701058
9-93798883-93798902-CTCC	testing	0.6792073116202669	1.5921924	0.46047205484451226
9-93799228-93799250-T	testing	1.3493014005734567	1.4048134	0.9631103767240886
9-93800617-93800626-GAT	testing	0.0	0.026892334	0.7880696717265836
9-93801942-93801951-TC	testing	0.0	0.065739185	0.603357618779168
9-93802632-93802644-CAG	testing	0.0	0.07487962	0.5718219195581509
9-93804251-93804260-AGA	testing	0.0	0.07944983	0.5572588171301137
9-93804293-93804303-ATC	testing	0.0	0.0954456	0.5116513239489658
9-93805655-93805667-AAAG	testing	0.0	0.097730726	0.5057382938046765
9-93805778-93805788-A	testing	0.4745359567313011	0.23712242	1.7042353834885886
9-93806569-93806592-A	testing	1.9606996632464064	1.6287541	1.1920143317354424
9-93806762-93806778-AATA	testing	0.2427588516137617	0.1639989	1.298334393112099
9-93807846-93807860-GGGT	testing	0.1213794258068807	0.16856912	0.8242921814945839
9-93809429-93809438-AAT	testing	0.0	0.07487962	0.5718219195581509
9-93809903-93809916-GAGG	testing	0.0	0.12743714	0.4396819270590547
9-93811425-93811439-T	testing	0.2542089950605783	0.6061676	0.5015933824499713
9-93813338-93813350-CCTC	testing	0.0	0.09087539	0.5239020074824733
9-93813572-93813581-ACC	testing	0.0	0.07259452	0.5793926713316275
9-93814087-93814096-CT	testing	0.0	0.07487962	0.5718219195581509
9-93814310-93814319-AGC	testing	0.0	0.10687116	0.48339265850300256
9-93814592-93814601-GAG	testing	0.0910345693551606	0.05431363	1.2379630325277204
9-93814717-93814729-CT	testing	0.0	0.097730726	0.5057382938046765
9-93816516-93816525-TCA	testing	0.0	0.04745832	0.6781577329783766
9-93818076-93818090-GGAG	testing	0.0	0.15485847	0.3923746383630099
9-93818119-93818133-GGAA	testing	0.2713125687609505	0.20970109	1.1989385273424467
9-93818130-93818147-AGGG	testing	0.210041477832503	0.28396714	0.8074687793140398
9-93818152-93818165-GGAA	testing	0.2424230079874998	0.55489546	0.5228666694185051
9-93818166-93818178-AAGG	testing	1.1489209501731048	0.9043744	1.2434814648532506
9-93818208-93818221-AGGG	testing	0.1717355162964365	0.7455593	0.32136778141572864
9-93818239-93818255-GGAA	testing	0.0	0.36508852	0.21501283239586305
9-93818269-93818281-AAGG	testing	0.1717355162964365	0.2679714	0.7384691209600432
9-93818323-93818341-GAAG	testing	0.270911885405874	0.6290187	0.5087824021604302
9-93818365-93818377-AAGG,9-93818374-93818387-AGGG	testing	3.589003071264815	0.5767468	5.451083139609696
9-93818403-93818416-AGGG	testing	3.5863233969907857	0.3513779	8.166822959189597
9-93818413-93818427-GGAA	testing	3.611354125916386	0.40964818	7.282188520552327
9-93818431-93818452-GAAG,9-93818491-93818503-GAGG,9-93818684-93818698-GGAG	testing	10.04543420887353	7.7619886	1.2904412261388334
9-93818631-93818681-GGAA	testing	9.991601059119022	7.286686	1.3661879033600484
9-93819874-93819883-CTG	testing	0.0	0.081734955	0.550251876420802
9-93821374-93821383-CT	testing	0.0	0.026892334	0.7880696717265836
9-93822793-93822802-CAC	testing	0.0	0.081734955	0.550251876420802
9-93825227-93825236-TC	testing	0.0	0.05431363	0.6480308965578737
9-93825328-93825338-CT	testing	0.0	0.11601159	0.46293812290349795
9-93825369-93825378-TG	testing	0.0	0.065739185	0.603357618779168
9-93826316-93826326-CGC	testing	0.0	0.13657758	0.42269432293626474
9-93826944-93826957-ATTC	testing	0.0	0.12286693	0.44869824338675995
9-93827398-93827407-GA	testing	0.0	0.05431363	0.6480308965578737
9-93828071-93828087-GGGC	testing	0.4678710769225702	0.3410949	1.2874124750083717
9-93828428-93828437-CCT	testing	0.0	0.10230094	0.4943130763505103
9-93828497-93828507-GGA	testing	0.0	0.10001582	0.49996045312815757
9-93829616-93829628-TGAC	testing	0.0	0.056598753	0.6385746890334433
9-93830384-93830394-AG	testing	0.0	0.13200736	0.43102080899502504
9-93830881-93830893-CCTC	testing	0.0	0.12286693	0.44869824338675995
9-93831038-93831048-TAT	testing	0.0	0.065739185	0.603357618779168
9-93832196-93832205-T	testing	0.0303448564517201	0.17770955	0.4693567666352134
9-93832340-93832349-TTG	testing	0.0	0.08402008	0.5434189573224836
9-93832489-93832507-TCTA	testing	1.7181338054326063	3.1917691	0.5523272593550399
9-93832507-93832559-ATCT	testing	6.077674164045618	3.63051	1.6559864908673658
9-93833271-93833280-T	testing	0.1128578126623421	0.18227977	0.7540668346950334
9-93834219-93834228-TTC	testing	0.0	0.07944983	0.5572588171301137
9-93834911-93834924-T	testing	0.1322509126994477	0.511764	0.37964135303719687
9-93837678-93837687-AC	testing	0.0	0.11601159	0.46293812290349795
9-93837784-93837799-TTTGA	testing	0.0	0.15028825	0.39953933115118273
9-93838260-93838284-TG	testing	6.372173735143586	2.085776	2.961041632419601
9-93839215-93839225-T	testing	0.1577249332503638	0.32624167	0.6046450907776422
9-93839350-93839363-TTA	testing	0.0	0.11829671	0.4580921077555406
9-93842513-93842525-TTTA	testing	0.0	0.05431363	0.6480308965578737
9-93842910-93842919-CTC	testing	0.0910345693551606	0.049743414	1.275746052879231
9-93843642-93843674-GA	testing	4.128505835016837	6.0801477	0.6842078928011439
9-93844835-93844844-T	testing	1.0569238538611114	0.18456489	4.065588885055748
9-93846570-93846585-T	testing	0.5121335022119623	0.8815233	0.6236566184541542
9-93846732-93846755-TTTTTG	testing	0.0	0.49219775	0.16886251256442633
9-93848568-93848577-T	testing	0.2440367542376452	0.2142713	1.094712607347999
9-93849521-93849532-TG	testing	0.0	0.111441374	0.47294433491526594
9-93849542-93849560-TTTTG	testing	1.7422783769193209	0.5192799	2.9748719067409115
9-93849553-93849572-TTTG	testing	0.0	0.32738423	0.2339814924851111
9-93853483-93853517-TG	testing	2.039839641075301	3.5573866	0.5850734076280865
9-93853816-93853839-T	testing	1.5324628088556267	2.1863208	0.7140130155206683
9-93854128-93854147-TTTA	testing	0.0	0.21198621	0.3205269873947313
9-93855121-93855130-T	testing	0.2813131159265736	0.15028825	1.523495872964766
9-93859409-93859418-CA	testing	0.0	0.081734955	0.550251876420802
9-93860440-93860462-A	testing	1.3167377894599674	1.3728218	0.9619207085744979
9-93860834-93860843-GCG	testing	0.0	0.11601159	0.46293812290349795
9-93862540-93862549-GAG	testing	0.0	0.065739185	0.603357618779168
9-93862861-93862877-G,9-93862891-93862908-GGT	testing	4.488420374480804	2.2960062	1.9150285898595771
9-93864350-93864363-CTC	testing	0.0910345693551606	0.15942869	0.7363663955407577
9-93864400-93864410-TC	testing	0.0606897129034402	0.14800313	0.6479342131828747
9-93864642-93864654-TC	testing	0.0	0.15942869	0.38546237889109336
9-93864709-93864718-CCT	testing	0.1286829806911782	0.10915628	1.0933593803216342
9-93865685-93865694-AC	testing	0.0	0.08402008	0.5434189573224836
9-93867548-93867559-GTT	testing	0.0	0.07487962	0.5718219195581509
9-93867860-93867872-TTTG	testing	1.2815958684619793	0.1388627	5.784058659899513
9-93867898-93867907-TC	testing	0.0	0.042888105	0.6998483183747171
9-93868660-93868672-GTAT	testing	0.0	0.07716474	0.5644464016937005
9-93868697-93868708-TG	testing	0.927485111758154	0.0954456	5.257141177689107
9-93868895-93868909-TG	testing	0.2554595206045675	0.37765664	0.7441737240469798
9-93868967-93868979-ATGT	testing	0.0	0.065739185	0.603357618779168
9-93869008-93869017-GT	testing	0.0	0.042888105	0.6998483183747171
9-93869055-93869065-TG	testing	0.0	0.07716474	0.5644464016937005
9-93870210-93870219-AGC	testing	0.0	0.0703094	0.5871666508131671
9-93871765-93871791-AC	testing	1.894865491120352	2.3508487	0.813948854174618
9-93871973-93872009-AGAA	testing	21.84178520385358	4.1789365	5.127859505242385
9-93873819-93873832-CA	testing	0.1606332995381242	0.21884152	0.8174383923967123
9-93875868-93875907-AT,9-93875906-93875951-AG	testing	4.440893309071542	6.1167097	0.7304335457503415
9-93876476-93876485-A	testing	0.2613450038866475	0.14343292	1.4843719735467473
9-93877757-93877766-TA,9-93877771-93877780-TA,9-93877810-93877887-TTATATATGATATATAATATATAA,9-93877951-93877961-ATATA,9-93877956-93877994-AT	training	11.944991929334584	5.970463	1.9841965809419455
9-93878141-93878151-CT,9-93878172-93878194-TC	training	1.4088565027585227	2.2137423	0.6521281573831809
9-93878152-93878171-TC	training	1.7146894936829231	1.875546	0.9185761777670189
9-93878521-93878530-ATT	validation	0.0	0.09316051	0.517704162201684
9-93879308-93879316-TTAA	training	0.0	0.09087539	0.5239020074824733
9-93879428-93879440-A	training	0.363603003466903	0.7752657	0.5296711655293964
9-93880231-93880240-C	training	0.4745681473323681	0.9043744	0.5720657031206371
9-93881899-93881908-GCT	training	0.0	0.058883846	0.6293906052601471
9-93883068-93883082-ATAG	training	0.2966318037018899	0.36737365	0.8486396349085789
9-93884174-93884188-A	training	0.5214325909846448	0.5162271	1.0084473581000328
9-93885435-93885444-ATG,9-93885515-93885526-TA,9-93885555-93885564-ATA,9-93885648-93885657-TA	training	0.0	0.2348373	0.29865250974129826
9-93888010-93888021-A	training	0.9946846369410745	0.36051834	2.377070665505036
9-93888222-93888232-GTG	training	0.9091912977181544	0.09087539	5.287173468083835
9-93888565-93888574-AC	training	0.0	0.20284575	0.33020110072536923
9-93888576-93888596-CA	training	1.5152580615414448	1.3362601	1.1246278174415933
9-93889419-93889429-CT	training	0.0	0.0703094	0.5871666508131671
9-93889619-93889628-GAT	training	0.0	0.03146255	0.7606729064665184
9-93889872-93889882-GTG	training	0.0	0.12515202	0.44414436077455577
9-93890010-93890027-AAAT	training	0.0	0.1639989	0.37878945707728323
9-93892661-93892672-AT	training	0.0	0.12743714	0.4396819270590547
9-93892766-93892775-A	training	0.0800626499770336	0.166284	0.6762052920079075
9-93893687-93893696-AGC	training	0.0	0.065739185	0.603357618779168
9-93894374-93894386-CCCA	training	0.3207590017626466	0.14114779	1.7448179880174168
9-93898418-93898462-AGGGGGAAGAGAGACTAGAGGC	training	2.903332039520674	2.9723985	0.9775203442914954
9-93899350-93899368-TTATT	training	0.1517242822586011	0.18227977	0.8917545960116131
9-93899510-93899521-AGC	training	0.0	0.06802431	0.5951519753302364
9-93901352-93901361-TG	training	0.0	0.12743714	0.4396819270590547
9-93905824-93905867-CCCAGACCCCACTC	validation	2.3770222249932886	2.7987304	0.8545196976556663
9-93906812-93906825-AC	training	0.0	0.2142713	0.3181964118263424
9-93906843-93906852-T	training	0.4793749130061562	0.19827554	1.9424151005012216
9-93907544-93907556-CTTT	training	0.0	0.120581806	0.45334654663222773
9-93908357-93908370-GGTG	training	0.0	0.088590294	0.530249982005967
9-93909842-93909851-CTG	training	0.0	0.0703094	0.5871666508131671
9-93912016-93912025-AC	training	0.0	0.042888105	0.6998483183747171
9-93912640-93912650-CTC	training	0.2224738527764169	0.088590294	1.7099175463208989
9-93913253-93913272-AAAC	validation	0.1715773075882377	0.83582115	0.2902021476948215
9-93913288-93913298-GTG	training	0.0	0.12972227	0.4353082528742207
9-93913427-93913457-A	training	2.2527002954777804	2.4148319	0.9355298441529156
9-93913476-93913485-AC	training	2.2725385061033148	2.2594442	1.005549741800766
9-93915550-93915559-TCC	training	0.0	0.045173198	0.688832383509248
9-93916253-93916271-GAAG,9-93916276-93916320-GGAA,9-93916301-93916321-GAAA	training	8.606217953613443	7.250124	1.184499466078864
9-93917580-93917589-GT	training	0.0	0.049743414	0.6678090029388537
9-93917601-93917610-TG	training	0.0	0.0703094	0.5871666508131671
9-93917640-93917650-TG	training	0.0	0.10230094	0.4943130763505103
9-93917669-93917680-GT	training	0.0606897129034402	0.20056066	0.5346332181445176
9-93917687-93917697-GT	training	0.3627933484397467	0.15028825	1.8490414489683265
9-93917775-93917786-GT	training	0.0	0.14343292	0.4107907837608817
9-93917793-93917803-GT	training	0.0857886537941189	0.17085424	0.6859359255152103
9-93919202-93919211-TTG	training	0.0	0.045173198	0.688832383509248
9-93919440-93919462-T	training	4.241875687491818	1.1625918	3.4388594060976936
9-93920638-93920651-GAG	training	0.0	0.06345409	0.6117925834709919
9-93920687-93920696-GCT	validation	0.0	0.097730726	0.5057382938046765
9-93920849-93920858-TC	training	0.0	0.097730726	0.5057382938046765
9-93922388-93922397-AGG	training	0.0	0.07487962	0.5718219195581509
9-93925125-93925135-CTC	training	0.0	0.10915628	0.47811139115689
9-93926597-93926610-A	training	0.7309060072367838	0.48191476	1.4278826803375528
9-93926778-93926798-TTTTG	training	0.0	0.1891351	0.34585908110084185
9-93927516-93927525-GAT	training	0.0	0.07716474	0.5644464016937005
9-93928063-93928077-AGC	training	0.0	0.104586035	0.48879191583140075
9-93929964-93929975-A	training	0.0858479888931738	0.36280343	0.4015700335089863
9-93930346-93930355-AGG	training	0.0	0.11601159	0.46293812290349795
9-93930721-93930740-GAAAA,9-93930733-93930752-AAAG	training	11.045863508306766	7.286686	1.508912590613269
9-93930745-93930818-AAAGA	training	11.852226717060734	7.506056	1.571409245088484
9-93931899-93931908-ATC	training	0.0	0.06345409	0.6117925834709919
9-93933465-93933474-AGG	training	0.0	0.07716474	0.5644464016937005
9-93935226-93935237-AGG	training	0.3005329177076327	0.10915628	1.9149935048932438
9-93935277-93935286-CCA	validation	0.5043664523362235	0.104586035	2.954094361016496
9-93935461-93935471-AG	training	0.0	0.022322118	0.8175136405012216
9-93936518-93936530-TCAG	training	0.0	0.30453312	0.2471985482919174
9-93936527-93936542-CAGC	training	0.0	0.4376408	0.18599778885828605
9-93936620-93936634-AGTC	training	0.2425343877538138	0.47048923	0.6004221810704715
9-93936647-93936661-CAGT	training	0.2428706962875665	0.4119333	0.6697565801786414
9-93936699-93936713-CAGT	training	0.1213794258068808	0.37308642	0.46794711589244264
9-93936775-93936794-CAGT	validation	0.0	0.431928	0.18799536779413759
9-93937361-93937373-AGGG	training	0.0	0.07944983	0.5572588171301137
9-93937855-93937864-TA	training	0.0	0.04745832	0.6781577329783766
9-93937989-93937999-AGG	training	0.0	0.097730726	0.5057382938046765
9-93938480-93938490-GGA	training	0.0	0.081734955	0.550251876420802
9-93938788-93938797-GTG	training	0.0	0.09087539	0.5239020074824733
9-93938929-93938948-AAAGAA	training	0.0	0.7684104	0.11515292769409487
9-93938941-93938953-AAAG	training	0.0	0.23140964	0.3017413736063924
9-93939527-93939537-A	training	0.3870424199377136	0.26340118	1.3402334575185297
9-93940905-93940916-CAG	training	0.0	0.08630517	0.5367537572897199
9-93941201-93941211-CAC	training	0.0910345693551606	0.0954456	0.9774309033058847
9-93941636-93941649-CAT	testing	0.0	0.06345409	0.6117925834709919
9-93942497-93942510-ATGA	testing	0.0	0.06345409	0.6117925834709919
9-93942590-93942603-CTG	testing	0.0	0.3719439	0.21188959111453715
9-93942608-93942629-CCT	testing	0.6840655063864705	1.2402855	0.5849988725435517
9-93942924-93942939-TCC	testing	0.9607517997244016	0.20056066	3.5292436466049866
9-93943528-93943542-TCAT	testing	0.0	0.2702565	0.2700830370297348
9-93943543-93943555-TTCA	testing	0.0	0.23369473	0.29967509525847175
9-93943696-93943715-CCCTGC	testing	0.3641382774206427	0.43021417	0.875378863263203
9-93945085-93945094-AGG	testing	0.0	0.08402008	0.5434189573224836
9-93945293-93945302-GTG	testing	0.0	0.11829671	0.4580921077555406
9-93945746-93945755-CA	testing	0.0	0.07716474	0.5644464016937005
9-93945772-93945781-TC	testing	0.0	0.05431363	0.6480308965578737
9-93946629-93946641-CAGG	testing	0.1213794258068808	0.09087539	1.159811255955421
9-93946871-93946881-G	testing	0.5753852838146621	0.82439554	0.7306236936351533
9-93947144-93947157-A	testing	0.4963026641185274	0.57931757	0.8777966159752463
9-93948401-93948410-CTT	testing	1.4851275327313542	0.5610367	2.3979417976813604
9-93948408-93948420-T	testing	0.5105867188149522	0.507408	1.0052332514799809
9-93948488-93948501-T	testing	0.1753929944855792	0.4593493	0.4923452920841756
9-93950229-93950241-ATTC	testing	0.362793348439747	0.06345409	2.831335382551437
9-93950450-93950457-C	testing	4.706326491289341	0.49434006	8.086829097956716
9-93950623-93950640-TTGT	testing	1.8498242991220897	0.27139905	5.2499442287805795
9-93950652-93950672-TTG	testing	1.4230685571822566	0.75926995	1.772514629636771
9-93950986-93950995-CT	testing	0.0	0.08630517	0.5367537572897199
9-93951044-93951054-CGC	testing	0.0	0.11829671	0.4580921077555406
9-93951095-93951104-TGC	testing	0.0	0.07944983	0.5572588171301137
9-93951247-93951256-AAC	testing	0.0	0.1639989	0.37878945707728323
9-93951567-93951586-CCCACC	testing	0.3150622167487544	0.5538957	0.6347529380431076
9-93952310-93952319-GCC	testing	0.0910345693551606	0.10687116	0.9234470834656731
9-93955175-93955191-GGC	testing	0.0	0.97749794	0.09280760202659878
9-93955283-93955296-GCCG	testing	0.0	0.6850039	0.12738790214927595
9-93955367-93955376-CGC	testing	0.0	0.24397773	0.29071649493122714
9-93955403-93955427-CCGCC	testing	0.151724282258601	0.99120855	0.23068393503570056
9-93955426-93955436-CGC	testing	0.2034844265707129	0.31710124	0.7276037505204082
9-93955880-93955891-GGA	testing	0.0	0.15028825	0.39953933115118273
9-93956728-93956737-CCT	testing	0.0	0.10915628	0.47811139115689
9-93957300-93957309-CCT	testing	0.0	0.06802431	0.5951519753302364
9-93958366-93958381-CGG	testing	0.1820691387103212	0.4496376	0.513191125771456
9-93958585-93958596-GCC	testing	0.0	0.3388098	0.22788916747073562
9-93959436-93959450-TTC	testing	0.3385734379870262	0.4576355	0.7864876572367187
9-93959448-93959460-T	testing	0.5134806363379696	0.507408	1.009997623241659
9-93959978-93959987-TTG	testing	0.0	0.10915628	0.47811139115689
9-93960944-93960954-T	testing	0.1174022990011093	0.24740541	0.6257884671430686
9-93960999-93961008-T	testing	0.350419266178804	0.13200736	1.941400764953336
9-93962338-93962347-T	testing	0.0428943268970594	0.15485847	0.560681098403594
9-93963558-93963582-T	testing	1.0129714335832256	1.4276645	0.7285444111473597
9-93963939-93963949-T	testing	0.3215002998764524	0.40964818	0.8270417052729442
9-93965898-93965908-A	testing	0.1770113296869877	0.166284	1.0402852957255702
9-93966153-93966162-ATA	testing	0.0	0.040602982	0.7112224689516187
9-93966227-93966237-GT	testing	0.0	0.07259452	0.5793926713316275
9-93966815-93966827-A	testing	0.0677279713514688	0.38622582	0.3449589973470944
9-93967714-93967726-TTTA	testing	0.0	0.15028825	0.39953933115118273
9-93967731-93967748-TTTG	testing	0.1715773075882378	0.35709065	0.5941432133609336
9-93967747-93967760-TGTT	testing	0.4196301753825887	0.19142023	1.7830957561957477
9-93968072-93968094-T	testing	9.460972865048838	2.5336576	3.6303021566086784
9-93968957-93968969-TGAA	testing	0.0	0.06802431	0.5951519753302364
9-93969428-93969441-TTAA	testing	0.0	0.23597986	0.29763688811585315
9-93969495-93969507-ATTA	testing	0.3627933484397473	0.19827554	1.5515631903298115
9-93969681-93969690-T	testing	0.0607176740718913	0.19370532	0.5472072282241647
9-93971082-93971091-GCA	testing	0.0	0.03831786	0.7229724346516061
9-93972765-93972774-TCT	testing	0.0	0.058883846	0.6293906052601471
9-93973017-93973026-GCA	testing	0.0	0.049743414	0.6678090029388537
9-93974465-93974483-G	testing	2.704135387438898	2.5976405	1.039477049458183
9-93974710-93974725-TTTA	testing	0.0	0.3250991	0.2352392653854125
9-93974767-93974776-GTG	testing	0.1820691387103212	0.065739185	1.7018856386335026
9-93975276-93975286-ATT	testing	0.0	0.10001582	0.49996045312815757
9-93977644-93977653-TG	testing	0.0	0.040602982	0.7112224689516187
9-93978879-93978892-CATT	testing	0.0	0.1388627	0.41865054694600706
9-93981577-93981589-GAGT	testing	0.0	0.013181686	0.8835351684017148
9-93982120-93982129-ATC	testing	0.0	0.07487962	0.5718219195581509
9-93985598-93985615-A	testing	0.6489893095666011	1.0666173	0.6420180033045978
9-93987097-93987109-A	testing	0.4818726008173294	0.4490663	1.0597492521710572
9-93987155-93987164-GAA	testing	0.0	0.045173198	0.688832383509248
9-93987729-93987744-A	testing	1.570207743862857	0.8289658	1.7979216714575037
9-93988045-93988058-A	testing	0.1503081055189142	0.48991266	0.42431383913495635
9-93989750-93989759-TAA	testing	0.0	0.052028537	0.6577712446183706
9-93989774-93989786-A	testing	0.8569110673234336	0.3616609	2.0727574445300294
9-93990056-93990065-AGG	testing	0.0	0.09087539	0.5239020074824733
9-93991332-93991341-ACA	testing	0.0	0.065739185	0.603357618779168
9-93991531-93991541-AG	testing	0.0	0.056598753	0.6385746890334433
9-93993703-93993712-TA	testing	0.0	0.3513779	0.22154385493840084
9-93993703-93993741-TATATATATTATATATAAAATATATATAATATATAAAT	testing	28.35027518166539	1.5144987	17.621739293853494
9-93993722-93993731-AT	testing	0.2963341069852028	0.49719644	0.6636578526576661
9-93993741-93993761-TA	testing	2.0059919914968147	1.8664056	1.070985554301114
9-93995406-93995415-CA	testing	0.0606897129034403	0.10230094	0.7943102632317987
9-93995705-93995715-ACA	testing	0.0	0.09087539	0.5239020074824733
9-93997123-93997133-AGT	testing	0.0	0.065739185	0.603357618779168
9-93997790-93997799-AG	testing	0.0	0.020036995	0.8330765027898274
9-93998938-93998947-TGG	testing	0.0	0.06116897	0.6204668305567752
9-93999281-93999290-TG	testing	0.0	0.065739185	0.603357618779168
9-93999589-93999598-CAG	testing	0.0	0.052028537	0.6577712446183706
9-94000725-94000734-CCA	testing	0.0	0.04745832	0.6781577329783766
9-94002293-94002302-A	testing	0.0	0.15028825	0.39953933115118273
9-94002377-94002386-TTG	testing	0.0910345693551606	0.05431363	1.2379630325277204
9-94004215-94004227-TAA	testing	0.0	0.10001582	0.49996045312815757
9-94004447-94004456-GA	testing	0.0	0.020036995	0.8330765027898274
9-94006564-94006578-A	testing	0.5216343718253794	0.5144776	1.0116469206125325
9-94009153-94009167-T	testing	0.2509497705846095	0.63244635	0.47914740865950045
9-94009875-94009889-A	testing	0.1715773075882379	0.4879132	0.4619343596779897
9-94010349-94010358-TC	testing	0.0	0.14114779	0.41468346029627723
9-94010363-94010380-TTCTT	testing	0.5642890633117109	1.3316898	0.4639895201542337
9-94010376-94010397-T	testing	1.0031275615899042	2.021793	0.5199034786097909
9-94010695-94010704-TC	testing	0.0	0.06802431	0.5951519753302364
9-94011913-94011923-AG	testing	0.0	0.06345409	0.6117925834709919
9-94012158-94012167-AGA	testing	0.0	0.058883846	0.6293906052601471
9-94012296-94012306-TGG	testing	0.0	0.07944983	0.5572588171301137
9-94013179-94013189-T	testing	0.0678781721746834	0.44792378	0.30638964451348216
9-94013730-94013739-A	testing	0.0429338790741091	0.22341174	0.4419563713862369
9-94014439-94014453-CCTC	testing	0.0	0.18456489	0.3514136968900134
9-94014946-94014955-TAA	testing	0.0	0.033747643	0.7476767272825885
9-94015905-94015940-ATAAA	testing	10.865007654858754	2.1771803	4.81516885371736
9-94016245-94016257-CTCC	testing	0.0	0.11829671	0.4580921077555406
9-94017427-94017449-TGTTTTT	testing	0.2124139951620415	0.9249404	0.30481186531630666
9-94018030-94018039-TTC	testing	0.0	0.024607211	0.8025217738000733
9-94018548-94018561-AACC	testing	0.0	0.09087539	0.5239020074824733
9-94018787-94018797-AGC	testing	0.0	0.01546675	0.86605018327787
9-94020329-94020338-T	testing	0.0958438189460605	0.22798195	0.5971176735367922
9-94020345-94020356-ATT	testing	0.0	0.097730726	0.5057382938046765
9-94023955-94023964-ATT	testing	0.9375149259193224	0.052028537	6.8244748413208915
9-94025401-94025411-GGA	testing	0.8520099896605384	0.056598753	6.079294831042099
9-94027194-94027206-ATT	testing	0.0	0.045173198	0.688832383509248
9-94027923-94027932-T	testing	0.0606897129034402	0.15257335	0.6362100867072483
9-94029025-94029041-T	testing	0.2143944582957087	0.69642943	0.39475494808838074
9-94030567-94030576-CCG	testing	0.0	0.17313933	0.3661135143005586
9-94030790-94030802-GGCG	testing	0.2100414778325028	0.2325522	0.9323092068929414
9-94031456-94031466-A	testing	0.0525749777501209	0.2702565	0.4120791336549687
9-94031957-94031967-AC	testing	0.0	0.045173198	0.688832383509248
9-94032689-94032703-TTAT	testing	0.0	0.09087539	0.5239020074824733
9-94032853-94032870-TATT	testing	0.0	0.19827554	0.33526047761073535
9-94036023-94036034-T	testing	0.6723144261013774	1.2722771	0.5627977221957412
9-94036035-94036045-T	testing	0.6309676608863296	0.6210208	1.013795525574754
9-94037479-94037488-TG	testing	0.0	0.0703094	0.5871666508131671
9-94037596-94037606-T	testing	0.0	0.20741597	0.32529214406135115
9-94038287-94038296-AAG	testing	0.0	0.09087539	0.5239020074824733
9-94040586-94040599-AAT	testing	0.0	0.1137265	0.46788769759482335
9-94040983-94040992-ATT	testing	0.0	0.049743414	0.6678090029388537
9-94042248-94042260-TTG	testing	0.0	0.12286693	0.44869824338675995
9-94044694-94044707-CTTT	testing	0.0	0.13657758	0.42269432293626474
9-94044726-94044737-T	testing	1.26552280885557	0.5203689	2.2011464611710387
9-94045594-94045603-TGA	testing	0.1820691387103212	0.120581806	1.2787506994585096
9-94048818-94048827-ATT	testing	0.0	0.058883846	0.6293906052601471
9-94050272-94050282-GGA	testing	0.0	0.06345409	0.6117925834709919
9-94050823-94050835-AGGC	testing	0.0	0.120581806	0.45334654663222773
9-94052158-94052169-AT	testing	0.0	0.10230094	0.4943130763505103
9-94053313-94053323-T	testing	0.0743636599223753	0.29196504	0.4448449278088048
9-94053355-94053364-A	testing	0.0429338790741091	0.1137265	0.668770035882818
9-94053962-94053977-TGG	testing	0.0	0.12743714	0.4396819270590547
9-94056236-94056249-TTA	testing	0.0910345693551606	0.14343292	0.7847524047082893
9-94057245-94057255-T	testing	0.0303448564517201	0.17085424	0.48123616765873817
9-94057571-94057585-AC	testing	0.0606897129034402	0.24512029	0.46560494285467885
9-94058537-94058549-A	testing	0.2110511967105757	0.3993652	0.6228932186515515
9-94058990-94059003-ACAA	testing	0.0	0.13657758	0.42269432293626474
9-94059170-94059179-A	testing	0.0	0.17999467	0.3571496557416611
9-94059869-94059878-TGT	testing	0.0	0.08402008	0.5434189573224836
9-94060041-94060051-TA	testing	0.0	0.058883846	0.6293906052601471
9-94065358-94065367-ACC	testing	0.0	0.08402008	0.5434189573224836
9-94066559-94066568-T	testing	0.3383728494049374	0.17542446	1.5916264278232128
9-94066867-94066888-TAAAAAA	testing	0.4747969953316637	0.6998571	0.7186246084852703
9-94067389-94067401-A	testing	2.6415622895261075	1.0666173	2.350009972872944
9-94067399-94067419-AAT	testing	1.1456410069037066	1.2951281	0.8928506327868435
9-94067547-94067556-TG	testing	0.0	0.05431363	0.6480308965578737
9-94068398-94068408-T	testing	0.0	0.31938636	0.23844361557204677
9-94068850-94068865-TTAT	testing	0.0	0.13657758	0.42269432293626474
9-94069139-94069148-ACT	testing	0.0	0.05431363	0.6480308965578737
9-94069478-94069487-TA	testing	0.0	0.06116897	0.6204668305567752
9-94069522-94069539-T	testing	0.2726683092902914	0.97064257	0.3480791066343377
9-94069823-94069842-T	testing	0.4567920879736292	1.062047	0.47914764891061135
9-94070565-94070576-TAA	testing	0.0	0.036032766	0.7351170085007314
9-94071343-94071352-T	testing	0.0	0.2325522	0.30070467132678724
9-94072008-94072023-TTTG	testing	0.0	0.19827554	0.33526047761073535
9-94072522-94072532-T	testing	0.3295290889149854	0.28967994	1.1022612272907488
9-94073766-94073775-TA	testing	0.0	0.049743414	0.6678090029388537
9-94074752-94074765-GCA	testing	0.0	0.065739185	0.603357618779168
9-94075155-94075168-CAC	testing	0.0	0.12286693	0.44869824338675995
9-94075979-94075993-GT	testing	0.9560976775678272	0.38736838	2.166939261771203
9-94075993-94076017-TTTG	testing	2.28211647491128	0.4376408	4.430683971363929
9-94076637-94076646-TAA	testing	0.2866801405157187	0.042888105	2.7061744608882505
9-94076816-94076825-T	testing	0.0	0.166284	0.375538898319088
9-94079036-94079048-TTTC	testing	0.0	0.120581806	0.45334654663222773
9-94079291-94079300-T	testing	0.0428943268970593	0.1639989	0.5412686450476092
9-94080140-94080151-GCA	testing	0.0	0.065739185	0.603357618779168
9-94080976-94080999-TTTTTC	testing	2.767191858554852	0.9729277	2.6723066787770065
9-94080994-94081009-T	testing	3.33662659493946	1.2951281	2.463305408972452
9-94081528-94081537-A	testing	0.0428943268970594	0.13657758	0.6040062075918581
9-94081573-94081582-TGC	testing	0.0	0.056598753	0.6385746890334433
9-94083456-94083469-A	testing	0.3138112178672098	0.47962967	0.7139234571398144
9-94085662-94085671-AT	testing	0.0	0.12972227	0.4353082528742207
9-94088563-94088572-ATT	testing	0.0	0.07487962	0.5718219195581509
9-94089040-94089050-T	testing	0.1345128636363778	0.34452254	0.5275612427580788
9-94089071-94089080-T	testing	0.312129982244236	0.39308113	0.83582590606182
9-94089082-94089091-T	testing	0.2745897173268513	0.2496905	1.0712035852471007
9-94089829-94089838-TGA	testing	0.0	0.120581806	0.45334654663222773
9-94090312-94090321-CCA	testing	2.9986885133949195	0.12743714	13.624373369252355
9-94094139-94094149-GGA	testing	0.0	0.045173198	0.688832383509248
9-94094567-94094579-AGGC	testing	0.0	0.10915628	0.47811139115689
9-94095866-94095875-TA	testing	0.0	0.120581806	0.45334654663222773
9-94097641-94097650-TGA	testing	0.0	0.07487962	0.5718219195581509
9-94101521-94101539-CTGTCT	testing	0.0	0.3456651	0.2243837356795495
9-94101532-94101547-TCTG	testing	0.0	0.24169263	0.29266068747224666
9-94101810-94101820-A	testing	0.0525749777501209	0.1639989	0.5779379298554687
9-94102559-94102584-TTTGTT	testing	0.0	0.58588725	0.14579655767037514
9-94102991-94103021-AC	testing	2.3865665239846705	3.338016	0.7232562396407319
9-94103118-94103130-CA	testing	0.0606897129034402	0.13200736	0.692606100528191
9-94104553-94104562-A	testing	0.03034485645172	0.12515202	0.5789193294900041
9-94104896-94104905-AAG	testing	0.9902585839261574	0.07487962	6.2343375627540665
9-94105666-94105684-A	testing	0.6177913199690912	0.96835744	0.6718643902260756
9-94105972-94105984-A	testing	0.0855509018714933	0.45078015	0.3368874166425448
9-94106936-94106968-GTTT	testing	2.5049802301160127	3.9595659	0.6416893565186398
9-94110292-94110301-TA	testing	0.0	0.15257335	0.39592458982707396
9-94110858-94110867-TAT	testing	0.0	0.049743414	0.6678090029388537
9-94111339-94111350-TTA	testing	0.0	0.065739185	0.603357618779168
9-94111954-94111963-T	testing	0.0606057519968751	0.17999467	0.5736028903581454
9-94112257-94112270-A	testing	0.29224632542656	0.77983594	0.4458175752931393
9-94112267-94112282-AAAG	testing	0.1287884585619131	0.6233059	0.3163094045851321
9-94112275-94112293-AAAGA	testing	0.3386398567573431	1.0072043	0.3961688522681343
9-94112340-94112350-T	testing	0.0525749777501211	0.31253102	0.36985092115041707
9-94113187-94113196-AGA	testing	0.0	0.056598753	0.6385746890334433
9-94113499-94113517-T	testing	0.7086060481128565	1.2996984	0.577700201781224
9-94113530-94113548-T	testing	1.0045820966735712	1.064332	0.9486831047103156
9-94114287-94114296-TGA	testing	0.0	0.104586035	0.48879191583140075
9-94118598-94118608-GGA	testing	0.0	0.065739185	0.603357618779168
9-94119030-94119042-AGGC	testing	0.0	0.12286693	0.44869824338675995
9-94119411-94119420-CA	testing	0.0	0.09087539	0.5239020074824733
9-94120036-94120053-A	testing	0.3254240680428841	0.8815233	0.43343246975684036
9-94120191-94120200-A	testing	0.0	0.1388627	0.41865054694600706
9-94120349-94120360-A	testing	0.0525749777501211	0.5121925	0.24922712668012284
9-94121269-94121280-A	testing	0.0428943268970594	0.2953927	0.3613984954630154
9-94121444-94121454-A	testing	0.2231080978166268	0.3685162	0.6896412500072073
9-94122736-94122749-A	testing	0.1355686713261117	0.5280454	0.37508223342788866
9-94122897-94122908-A	testing	0.0802743722823751	0.44849503	0.32867093122498325
9-94122910-94122925-A	testing	0.3169220924227232	0.8015445	0.4624531483722913
9-94123780-94123789-AT	testing	0.0	0.08630517	0.5367537572897199
9-94124633-94124642-TTG	testing	0.0	0.081734955	0.550251876420802
9-94124997-94125006-TTG	testing	0.0	0.06802431	0.5951519753302364
9-94125175-94125189-AAGA	testing	1.24472527303745	0.52642083	2.146680328362405
9-94125164-94125174-A	testing	0.1485446080806297	0.46991795	0.4361059483749015
9-94125490-94125507-A	testing	1.508494222739639	0.76612526	1.857115012139975
9-94126955-94126965-A	testing	0.0908479272944365	0.28168204	0.5000180969857436
9-94127246-94127261-A	testing	0.3434512650447239	0.73184866	0.5330912777388184
9-94127529-94127541-AGTG	testing	0.0	0.07487962	0.5718219195581509
9-94127901-94127911-AGA	testing	0.0	0.0703094	0.5871666508131671
9-94128164-94128177-T	testing	0.4469991050097194	0.4496376	0.9951995733365391
9-94129912-94129921-TC	testing	0.0	0.040602982	0.7112224689516187
9-94130063-94130075-TTAT	testing	1.9851696162653845	0.09087539	10.924245479028933
9-94130188-94130205-T	testing	2.5308196118246906	1.1397407	2.122072471948925
9-94130352-94130362-T	testing	0.3662113022458148	0.26682884	1.2709232519608182
9-94130724-94130737-CT	testing	0.0	0.12515202	0.44414436077455577
9-94132576-94132586-A	testing	0.0525103694581257	0.54604065	0.2360693084221956
9-94132585-94132598-AG	testing	0.0	0.21884152	0.31363543869694266
9-94132965-94132979-TTGT	testing	0.3822401873542923	0.15257335	1.9093074837637947
9-94133666-94133675-AC	testing	0.0	0.045173198	0.688832383509248
9-94135333-94135342-ACC	testing	0.0	0.04745832	0.6781577329783766
9-94136218-94136236-TTTTG	testing	0.0	0.15714356	0.38888782592883137
9-94136658-94136680-AAAACA	testing	0.514731922764713	0.46106315	1.0956554939755232
9-94138512-94138524-A	testing	0.3705928633466727	0.46420518	0.834081075517018
9-94138889-94138898-T	testing	0.1419658014083282	0.17313933	0.885869498941541
9-94139200-94139214-AAAT	testing	0.0	0.12286693	0.44869824338675995
9-94139748-94139772-T	testing	1.3626952435984558	1.8207034	0.7615414454925502
9-94140037-94140046-TCC	testing	0.0	0.097730726	0.5057382938046765
9-94141761-94141770-GAG	testing	0.0	0.029177427	0.774129058941544
9-94142199-94142210-CTC	testing	0.0	0.12743714	0.4396819270590547
9-94142481-94142490-GTT	testing	0.0910345693551606	0.07259452	1.1068402945537357
9-94142739-94142750-CCT	testing	0.0	0.06345409	0.6117925834709919
9-94142805-94142816-CCA	testing	0.2573659613823567	0.097730726	1.8073365157338097
9-94143813-94143822-A	testing	1.4592587935181058	0.524948	2.4950216554307016
9-94143820-94143838-AAG	testing	1.4563957833817658	0.87923825	1.58939439240835
9-94143835-94143849-AAGA	testing	2.904283060626073	0.6301613	4.114547101614496
9-94144086-94144095-CTG	testing	0.0	0.07259452	0.5793926713316275
9-94144855-94144865-A	testing	0.3300861946420501	0.16171378	1.6433456222368195
9-94145378-94145392-A	testing	1.076659949122243	0.5816027	1.7263135095008326
9-94146037-94146048-TTA	testing	0.0	0.08402008	0.5434189573224836
9-94147755-94147767-A	testing	6.618145430268839	0.63244635	9.172201390953534
9-94148063-94148072-CTG	testing	0.0	0.12972227	0.4353082528742207
9-94149080-94149096-GGAA	testing	1.652944332476217	0.14800313	7.068234713312759
9-94150632-94150644-GGTT	testing	0.0	0.12515202	0.44414436077455577
9-94151066-94151075-TCC	testing	0.0	0.06802431	0.5951519753302364
9-94151526-94151540-TG	testing	0.0	0.26568627	0.27345844841262434
9-94151576-94151586-TG	testing	0.0	0.17770955	0.36008844492384223
9-94151590-94151602-CA	testing	0.1050207389162516	0.18684998	0.7147315782146877
9-94152270-94152279-T	testing	0.0	0.15942869	0.38546237889109336
9-94153646-94153666-AAC	testing	1.570667088582495	1.2768474	1.213400329319353
9-94153661-94153688-AACAA	testing	2.476339479118929	2.5336576	0.9782363049467511
9-94155147-94155162-TTTA	testing	0.0	0.63244635	0.13652877101510574
9-94155159-94155170-T	testing	0.3677376325371921	0.9523617	0.4444647049937223
9-94156174-94156186-GGCT	testing	0.0	0.10687116	0.48339265850300256
9-94156877-94156886-GCA	testing	0.1820691387103212	0.06802431	1.6787400508314614
9-94157231-94157240-TCC	testing	0.0	0.042888105	0.6998483183747171
9-94157390-94157406-A	testing	0.5715226603123629	0.82439554	0.7264451538919832
9-94157421-94157430-TC	testing	0.0	0.06802431	0.5951519753302364
9-94157468-94157482-T	testing	0.5485740974650305	0.6267336	0.8924509579095152
9-94158173-94158184-A	testing	0.1283263528072405	0.38165557	0.47404487154013497
9-94158340-94158350-A	testing	0.0606897129034404	0.25426072	0.45359167367875397
9-94158656-94158666-TCC	testing	0.0	0.09087539	0.5239020074824733
9-94159623-94159633-T	testing	0.080316649769062	0.2428352	0.5259572230887085
9-94160421-94160430-TGC	testing	0.0	0.049743414	0.6678090029388537
9-94161096-94161108-T	testing	0.218641392135072	0.35023534	0.7077218597169028
9-94161267-94161280-T	testing	0.1322509126994476	0.38222688	0.4816216646808399
9-94162571-94162582-AT	testing	0.0	0.13657758	0.42269432293626474
9-94162956-94162975-A	testing	1.0209340595824483	1.6835967	0.6284683412917552
9-94163034-94163043-T	testing	0.0303448564517201	0.19142023	0.44727456447248054
9-94163195-94163204-GTG	testing	0.0	0.081734955	0.550251876420802
9-94164117-94164127-A	testing	0.0743636599223753	0.22798195	0.5316257797795741
9-94165185-94165194-ACC	testing	0.0910345693551606	0.07944983	1.0645569814981748
9-94166102-94166111-GCC	testing	0.0	0.15942869	0.38546237889109336
9-94166265-94166274-GCG	testing	0.0	0.333097	0.23089515743586314
9-94169037-94169046-T	testing	0.1005834579860727	0.29196504	0.5117381335490346
9-94169152-94169173-T	testing	1.040230056360398	1.2539961	0.8421221127301607
9-94171691-94171703-AT	testing	1.407821226077627	0.333097	3.4814861938032986
9-94172304-94172316-TTAG	testing	0.0	0.11829671	0.4580921077555406
9-94172864-94172884-TTGGTT	testing	2.945817712290145	0.7546997	3.5636115378186575
9-94172880-94172899-T	testing	1.5289840619832105	1.3454006	1.1270121667191852
9-94172977-94172993-AGGC	testing	1.9910809264090727	0.28967994	5.366149785408694
9-94173673-94173682-T	testing	0.0429338790741091	0.26682884	0.3896473327290981
9-94173824-94173833-CAC	testing	0.0	0.058883846	0.6293906052601471
9-94175441-94175450-TG	testing	0.0	0.07487962	0.5718219195581509
9-94175653-94175662-GGT	testing	0.0	0.04745832	0.6781577329783766
9-94178380-94178390-GTG	testing	0.0	0.1137265	0.46788769759482335
9-94178516-94178526-A	testing	0.0429338790741091	0.2576884	0.3996044576064225
9-94178817-94178827-A	testing	0.0	0.18684998	0.34861428262954736
9-94179400-94179409-GCT	testing	0.0	0.06116897	0.6204668305567752
9-94180213-94180222-T	testing	0.703261068324133	0.44678122	1.4690721607522166
9-94180218-94180237-TTTTA	testing	1.244587538667294	0.2599735	3.73524034037865
9-94180959-94180968-TGG	testing	0.1516571451415892	0.081734955	1.3847481632886156
9-94181946-94181956-AC	testing	0.0	0.026892334	0.7880696717265836
9-94184317-94184326-GT	testing	0.0	0.065739185	0.603357618779168
9-94184342-94184362-GT	testing	3.1015103933620964	1.2631366	2.3486350475528988
9-94185301-94185319-AAT	testing	1.0326529799991386	0.3513779	2.509323074964766
9-94185451-94185461-AT	testing	0.0	0.104586035	0.48879191583140075
9-94185609-94185636-T	testing	0.9772388214765372	2.4970958	0.4147859395392874
9-94185917-94185928-T	testing	0.142383647247337	0.5214936	0.3900018395158647
9-94185936-94185950-T	testing	0.461780248278437	0.7112827	0.6924592972072953
9-94186919-94186940-T	testing	1.011389678437959	1.2402855	0.8292186093470079
9-94188240-94188253-ATAA	testing	0.1715773075882378	0.6250198	0.37457915989085794
9-94188246-94188273-AAATA	testing	0.4792190947303032	1.0871832	0.4878936079370928
9-94189265-94189275-A	testing	1.9844666709702472	0.82439554	2.254951025586133
9-94189272-94189288-AAAT	testing	1.635049894533977	0.8015445	1.9245305079604802
9-94190934-94190946-ATTT	testing	0.0	0.081734955	0.550251876420802
9-94191519-94191530-GA	testing	0.1713793413199503	0.088590294	1.438988908516948
9-94191546-94191560-T	testing	0.5214423563713936	0.6313038	0.8497731809562504
9-94191691-94191700-CCA	testing	0.0	0.07487962	0.5718219195581509
9-94192405-94192421-TTTG	testing	1.9680640570790355	0.14114779	8.575919593038922
9-94192676-94192685-CCA	testing	0.0	0.10915628	0.47811139115689
9-94195032-94195044-T	testing	0.5167403248723709	0.40107903	1.2308244567176776
9-94196696-94196706-TC	testing	0.6771468759740519	0.10687116	3.7566709442440014
9-94197765-94197775-TGC	testing	0.0	0.006326318	0.9405009209479068
9-94198903-94198913-TGC	testing	0.0	0.06802431	0.5951519753302364
9-94199310-94199322-GATT	testing	0.0	0.12972227	0.4353082528742207
9-94199780-94199791-A	testing	0.5167304706246825	0.64844215	0.824018891272602
9-94199792-94199801-A	testing	0.5222424966891995	0.4222163	1.1915416977394224
9-94200597-94200607-AG	testing	0.0	0.065739185	0.603357618779168
9-94202098-94202107-GTG	testing	0.0	0.111441374	0.47294433491526594
9-94202249-94202258-A	testing	0.0606057519968752	0.38679707	0.3299234155145494
9-94202710-94202721-T	testing	0.1089902627541736	0.36051834	0.4538152872569062
9-94202759-94202768-ATG	testing	0.0	0.0703094	0.5871666508131671
9-94202865-94202884-T	testing	0.8845099115359466	1.0529065	0.8539373414374423
9-94202995-94203006-T	testing	0.0800626499770338	0.3513779	0.39891773606336023
9-94203393-94203419-A	testing	2.3326699403814364	1.7658607	1.3037789693418358
9-94204049-94204061-AT	testing	0.0606897129034403	0.43592694	0.29983510980702016
9-94204106-94204116-TAT	testing	0.0	0.18456489	0.3514136968900134
9-94204116-94204129-TA	testing	0.0606897129034402	0.36508852	0.3455035030824674
9-94205739-94205758-AAAT	testing	0.0	0.166284	0.375538898319088
9-94206296-94206308-T	testing	0.6092147146893314	0.46477646	1.2557441127934605
9-94206772-94206781-T	testing	0.3216111493108052	0.39708006	0.8481755420058595
9-94206778-94206793-TTTG	testing	0.0	0.28853738	0.2573754937041064
9-94206796-94206806-T	testing	0.4781171823845256	0.4850568	0.9881385574606184
9-94206820-94206831-CT	testing	0.1213794258068807	0.07716474	1.2495682030571134
9-94206937-94206947-CCA	testing	0.0	0.13657758	0.42269432293626474
9-94208048-94208069-T	testing	0.8243216859883339	1.6104733	0.5403894267091651
9-94208556-94208575-TTCCCT	testing	0.4803758998622017	0.7238507	0.7044673262548685
9-94208573-94208588-TTCCT	testing	0.7415795092547244	0.40850562	1.6550053257124757
9-94208593-94208606-CTTT	testing	0.0	0.28168204	0.2619981804750362
9-94208618-94208634-CTTT	testing	0.3431546151764753	0.3770854	0.9288790123874578
9-94210159-94210168-A	testing	0.0	0.5187443	0.16161765045754764
9-94210166-94210180-AAC	testing	0.0	0.32624167	0.23460869041734
9-94210451-94210464-TG	testing	0.0	0.10001582	0.49996045312815757
9-94210577-94210591-CCTT	testing	0.0	0.1891351	0.34585908110084185
9-94214049-94214064-TTTG	testing	0.0	0.24169263	0.29266068747224666
9-94214193-94214207-TTA	testing	0.0	0.06116897	0.6204668305567752
9-94215099-94215110-ACC	testing	0.0	0.1137265	0.46788769759482335
9-94215412-94215422-A	testing	0.0303448564517201	0.1388627	0.545689454451114
9-94215905-94215915-CCA	testing	0.0	0.0703094	0.5871666508131671
9-94216340-94216349-T	testing	0.060605751996875	0.25197563	0.4562979317541814
9-94217263-94217275-GCCT	testing	0.0	0.10915628	0.47811139115689
9-94219050-94219068-A	testing	0.7944653281553752	0.9957788	0.8162827462580725
9-94219274-94219283-AAT	testing	0.0	0.10687116	0.48339265850300256
9-94220429-94220438-A	testing	0.0	0.3456651	0.2243837356795495
9-94222866-94222880-A	testing	0.5722401752217682	0.59474206	0.9676111666850402
9-94223384-94223393-TAT	testing	0.0	0.020036995	0.8330765027898274
9-94225808-94225818-TGC	testing	0.0	0.08402008	0.5434189573224836
9-94226111-94226120-T	testing	0.0910345693551606	0.21884152	0.5991521096598731
9-94227260-94227269-CA	testing	0.0	0.21884152	0.31363543869694266
9-94227656-94227673-T	testing	0.6246411840985439	1.5693413	0.4340880945667275
9-94229218-94229231-TCTT	testing	0.1213794258068807	0.14571801	0.9009491237816906
9-94229471-94229490-T	testing	2.116500044529277	0.9729277	2.065842875087741
9-94230817-94230832-AAAC	testing	1.1275670067011896	0.22798195	3.7427883049698005
9-94230831-94230845-AAC	testing	0.2224738527764174	0.38336942	0.667137471742456
9-94230974-94230983-TTG	testing	0.0	0.08402008	0.5434189573224836
9-94233396-94233406-AAT	testing	0.0	0.07487962	0.5718219195581509
9-94233514-94233524-CA	testing	0.0	0.05431363	0.6480308965578737
9-94233587-94233602-A	testing	0.5247124281763055	0.6907167	0.7900584724924938
9-94234551-94234563-CA	testing	0.0	0.14800313	0.4032207174159455
9-94234846-94234855-TGG	testing	1.5001922121418927	0.07716474	9.03222736161774
9-94236748-94236760-A	testing	0.5459432136977225	0.47305998	1.1271825572215362
9-94236981-94236990-T	testing	0.0741579509254723	0.22569686	0.5347240711054824
9-94237242-94237254-AT	testing	1.33129612849345	0.4296429	2.7023795249468083
9-94238655-94238664-TC	testing	0.0	0.040602982	0.7112224689516187
9-94238914-94238932-TC	testing	0.9703447104467232	1.6835967	0.6001046707737927
9-94238932-94238952-T	testing	1.158927712212124	1.7018777	0.6986754496224267
9-94241551-94241560-TA	testing	0.0606897129034403	0.081734955	0.8841981604663798
9-94241607-94241621-AATA	testing	0.3431546151764753	0.14571801	1.8035088888131368
9-94241668-94241685-AAAT	testing	0.0	0.23369473	0.29967509525847175
9-94241766-94241776-TTA	testing	0.0	0.088590294	0.530249982005967
9-94243256-94243274-A	testing	0.6079031292020466	1.8024225	0.37210615896418725
9-94243275-94243284-A	testing	0.3464344147560592	0.4622057	0.7940766426880039
9-94245087-94245096-A	testing	0.0303448564517201	0.19370532	0.4437946730134821
9-94245573-94245582-GTG	testing	0.0	0.111441374	0.47294433491526594
9-94245638-94245649-GGA	testing	0.0	0.06345409	0.6117925834709919
9-94246753-94246762-CCT	testing	0.0	0.08630517	0.5367537572897199
9-94247197-94247206-A	testing	0.0303448564517201	0.3353821	0.29938037519622446
9-94247207-94247222-AAAGA	testing	0.151724282258601	0.37765664	0.5269983941992328
9-94247285-94247295-T	testing	0.3386937341137521	0.2645437	1.2034050625857808
9-94248140-94248172-AAAT	testing	3.0628553796432647	5.2757893	0.5883518127548759
9-94248460-94248469-T	testing	0.0856896706599751	0.15485847	0.7285991737295413
9-94249210-94249224-T	testing	0.2301464435805646	0.5364718	0.5187133877424963
9-94249841-94249862-A	testing	1.1948468960454093	1.1625918	1.0255467333507229
9-94249860-94249871-AAG	testing	1.1986974993096051	1.1488812	1.0398887414668467
9-94250584-94250611-ATC	testing	1.7215100975786877	1.1168896	1.4968573135793812
9-94251905-94251919-A	testing	0.4073690438625602	0.6895741	0.6425857229391899
9-94252573-94252593-T	testing	4.440531343077656	1.0574768	3.9227838891264644
9-94254235-94254247-TTGG	testing	0.0	0.10230094	0.4943130763505103
9-94254619-94254628-ATT	testing	0.3150622167487545	0.058883846	2.61236259820117
9-94254869-94254878-TA	testing	0.0	0.07716474	0.5644464016937005
9-94255084-94255093-T	testing	0.0303448564517201	0.13429248	0.5563339312116211
9-94255127-94255148-T	testing	1.5236386789893834	1.1214598	1.3292608393574503
9-94255278-94255287-CAC	testing	0.0	0.0954456	0.5116513239489658
9-94255776-94255789-AT	testing	1.2893545604650465	1.8115629	0.7268160312512063
9-94255788-94255810-AG	testing	2.047678749914409	1.5739115	1.2830300466389108
9-94255891-94255909-TA	testing	4.1512349960295065	2.2594442	1.801795099044727
9-94255924-94255934-AT	testing	4.156401626761529	1.7567203	2.2924301666554343
9-94256476-94256488-T	testing	0.2643493743039428	0.5881724	0.5294449098858698
9-94256564-94256576-T	testing	0.4367749733992939	0.5801745	0.7891724453052766
9-94256853-94256868-A	testing	0.7365873715625175	0.62216336	1.158446160384705
9-94257271-94257280-CT	testing	0.0	0.120581806	0.45334654663222773
9-94257778-94257788-A	testing	0.0677279713514685	0.25426072	0.4734591273666144
9-94257796-94257806-TCT	testing	0.0	0.07716474	0.5644464016937005
9-94258488-94258502-T	testing	0.3028438616325588	0.58274525	0.5900353926044287
9-94259053-94259067-A	testing	0.7306667763746931	0.6261623	1.1439133873717944
9-94259892-94259912-TTTA	testing	1.707681632492323	0.86781263	1.8678012421601928
9-94259926-94259935-TC	testing	1.7054258692748825	0.62044954	2.505971298524089
9-94260087-94260106-TTTTG	testing	0.0	0.3033906	0.24789868678149662
9-94260393-94260402-GTG	testing	0.0	0.036032766	0.7351170085007314
9-94260483-94260493-G	testing	0.825841432116353	1.2448558	0.6884317501670832
9-94260812-94260838-T	testing	3.659827776060729	2.3051467	1.5632425980755058
9-94261022-94261046-TTTG	testing	1.7298655809021963	2.2046018	0.7940050992332803
9-94262455-94262476-TTTTGT	testing	0.2573659613823568	0.23712242	1.0600480424362069
9-94263139-94263148-T	testing	0.304269701235793	0.15485847	1.586251778235163
9-94263520-94263532-T	testing	0.5422285151199281	0.47448817	1.1179142559540054
9-94263832-94263847-T	testing	0.5363998436681912	0.65644	0.8413090842210765
9-94264137-94264147-TTTTA	testing	2.2007915538743443	0.09316051	11.91129363799228
9-94265021-94265041-T	testing	1.5466156364282555	1.793282	0.8697149375678084
9-94265579-94265594-A	testing	0.4805984506732405	0.6318751	0.793302642313204
9-94266085-94266105-A	testing	0.676068800184714	1.0757576	0.660058502011566
9-94266913-94266927-T	testing	0.6493285649580136	0.6038825	1.064564845635477
9-94267862-94267882-T	testing	1.421298627880137	0.9112297	1.504404615370906
9-94268785-94268802-A	testing	2.644524890061259	0.84039134	2.918492305619551
9-94269004-94269013-AT	testing	0.0	0.18456489	0.3514136968900134
9-94269066-94269079-A	testing	0.1812188021769833	0.46506208	0.4976777103446462
9-94270580-94270589-AT	testing	0.0	0.09087539	0.5239020074824733
9-94270609-94270618-AT,9-94270660-94270669-AT,9-94270677-94270686-AT,9-94270784-94270793-AT,9-94270797-94270807-AT,9-94270802-94270817-TATAT,9-94270819-94270828-AT,9-94270830-94270840-AT,9-94270835-94270850-TATAT,9-94270852-94270861-AT,9-94270858-94270867-ATA,9-94270864-94270874-AT,9-94270869-94270884-TATAT,9-94270886-94270895-AT,9-94270892-94270901-ATA,9-94270898-94270908-AT,9-94270903-94270923-TATAT,9-94271036-94271048-TA,9-94271049-94271061-AT	testing	1.990942181310688	1.4916476	1.313696688457098
9-94271580-94271589-GTG	testing	2.5126307199653426	0.07944983	14.559115046056842
9-94271718-94271740-A	testing	0.594966338996758	1.1397407	0.5605739482431753
9-94272880-94272908-TGTTT	testing	0.3717041573836739	4.288622	0.10748343270021293
9-94273319-94273329-T	testing	0.4725897335517803	0.2748267	1.5276119165251045
9-94273566-94273582-CTTT	testing	1.972622833929217	0.63073254	2.8363631294279257
9-94273579-94273596-T	testing	0.9216913709716412	1.0803279	0.8655996108976508
9-94274889-94274901-TGC	testing	0.0	0.12286693	0.44869824338675995
9-94275786-94275803-T	testing	0.4885392905967463	1.1717322	0.462785553905725
9-94277372-94277388-GGAA	testing	0.0	0.18456489	0.3514136968900134
9-94277931-94277942-A	testing	0.4496719389875079	0.47163177	0.961583956377211
9-94279251-94279261-GTG	testing	0.515184310557634	0.1639989	2.3302533099858898
9-94279390-94279400-A	testing	0.0303448564517201	0.2428352	0.38019683058134085
9-94279639-94279651-A	testing	0.1388743899666494	0.7112827	0.29444038430333763
9-94280486-94280501-TTTG	testing	0.0	0.15714356	0.38888782592883137
9-94281982-94282002-GGAA	testing	0.0	0.333097	0.23089515743586314
9-94283407-94283429-TAAA	testing	0.1715773075882378	0.8518169	0.2853251582192309
9-94283552-94283561-GCT	testing	0.0	0.097730726	0.5057382938046765
9-94284071-94284093-A	testing	0.6841622687866655	2.2594442	0.33235041913119434
9-94284432-94284448-AAAAT	testing	0.7143697279817646	0.166284	3.0582751047068717
9-94284858-94284867-T	testing	0.0303448564517201	0.18456489	0.45804967876297076
9-94285871-94285880-GTG	testing	0.0	0.0703094	0.5871666508131671
9-94286011-94286021-A	testing	0.0303448564517201	0.28396714	0.3394687796766154
9-94287356-94287380-TTGT	testing	2.137594508640948	1.377392	1.514557076687127
9-94288097-94288109-AGCC	testing	0.0	0.13657758	0.42269432293626474
9-94288824-94288833-T	testing	0.0303448564517201	0.1891351	0.4508095227861305
9-94289354-94289363-TGC	testing	0.0	0.08402008	0.5434189573224836
9-94289456-94289465-TA	testing	0.0	0.08630517	0.5367537572897199
9-94289789-94289799-A	testing	2.3502721058587954	0.24740541	7.053062604462019
9-94291047-94291072-T	testing	1.9901875455719145	1.9486696	1.020265808391902
9-94292607-94292641-TG	testing	7.398052864801081	3.8864424	1.880888299000904
9-94292640-94292648-GTGC,9-94292711-94292720-CTC	testing	8.023015369505346	4.087532	1.939809742231306
9-94292953-94292962-T	testing	0.0525103694581257	0.12972227	0.6638902247401861
9-94293163-94293172-TTC	testing	0.0	0.06116897	0.6204668305567752
9-94293408-94293431-TTTTTA	testing	0.723224864582843	0.6113091	1.1573377376766907
9-94294443-94294454-A	testing	0.1004821569535875	0.3079608	0.4914250510185966
9-94295327-94295336-A	testing	0.0428943268970593	0.20970109	0.46139432992327956
9-94295914-94295923-ATG	testing	0.0	0.07259452	0.5793926713316275
9-94296907-94296916-GTG	testing	0.0	0.06116897	0.6204668305567752
9-94297046-94297070-AAAAT	testing	0.0	0.44278228	0.18423593342067102
9-94298164-94298181-A	testing	0.2803112536579276	0.7341337	0.45593560559647406
9-94298728-94298748-A	testing	0.7904686341819943	1.105464	0.7386936766108272
9-94300824-94300833-AC	testing	0.0	0.120581806	0.45334654663222773
9-94300908-94300917-AC	testing	0.0	0.10915628	0.47811139115689
9-94300992-94301001-AC	testing	0.0606897129034403	0.13429248	0.6858509197710498
9-94301085-94301094-GAG	testing	0.0	0.058883846	0.6293906052601471
9-94301443-94301454-A	testing	0.2391451083263784	0.3285268	0.7914209994016207
9-94301637-94301646-GCT	testing	0.0	0.07259452	0.5793926713316275
9-94302386-94302395-GAG	testing	0.0	0.06345409	0.6117925834709919
9-94303003-94303008-A,9-94303024-94303033-A	testing	10.19827640731674	1.1123195	8.494688411195844
9-94303004-94303028-AAAAC	testing	3.618972823374428	0.61530805	5.199120607372485
9-94304732-94304748-GT	testing	0.4327135872843415	0.7009997	0.6650609073690558
9-94305235-94305248-A	testing	1.6794146308220903	0.7421316	2.1129887903768134
9-94305252-94305276-GT	testing	1.3082633476884444	2.2594442	0.5968623236304739
9-94305715-94305728-A	testing	0.1634224396207206	0.6198783	0.36592635119119526
9-94305731-94305751-A	testing	1.418941966705238	1.605903	0.8904034793919924
9-94306185-94306197-A	testing	0.2032152381760844	0.32281402	0.7171361966097634
9-94307353-94307362-A	testing	0.0856896706599751	0.21655643	0.5865926358215977
9-94308755-94308778-A	testing	3.613488717339437	1.5282093	2.2807195102862
9-94308821-94308836-T	testing	0.4255266061394092	0.7341337	0.6300268244040603
9-94309077-94309086-CAC	testing	0.0	0.16171378	0.38209680820016434
9-94310006-94310024-A	testing	0.9802719169728956	1.0551916	0.935145232161397
9-94311518-94311529-TA	testing	0.1355803812359166	0.120581806	1.0679955228760645
9-94311637-94311647-T	testing	0.0525586988123193	0.26911393	0.4133105971165036
9-94311708-94311721-GTG	testing	0.1576760964369583	0.13429248	1.0998052367577411
9-94311887-94311897-AGC	testing	0.0	0.08402008	0.5434189573224836
9-94312328-94312340-A	testing	0.7312791140906971	0.4370695	1.547805477858447
9-94312468-94312480-A	testing	0.1958797790584902	0.4473525	0.5405653195308145
9-94312629-94312639-A,9-94312706-94312715-AT,9-94312755-94312767-TTTTTC,9-94312778-94312920-TTATATCTAATTTATATATTATATATTATATATA,9-94312789-94312811-TTATATA,9-94312804-94312813-TA,9-94312823-94312845-TTATATA,9-94312838-94312847-TA,9-94312857-94312879-TTATATA,9-94312872-94312881-TA,9-94312891-94312913-TTATATA,9-94312899-94312975-TATATATTATATATATTATATATAA,9-94312906-94312915-TA,9-94312931-94312940-TA,9-94312956-94312965-TA,9-94312975-94313004-TTATATA,9-94312997-94313006-TA,9-94313019-94313028-AT,9-94313038-94313047-AT,9-94313042-94313057-ATATA,9-94313047-94313051-AT,9-94313047-94313072-ATATAAT,9-94313141-94313163-ATATATT,9-94313198-94313207-TA,9-94313226-94313238-TA,9-94313246-94313258-TA,9-94313272-94313294-TAATATA,9-94313355-94313360-TATAT,9-94313364-94313379-TATAT,9-94313403-94313423-ATATA,9-94313447-94313462-TATAT,9-94313513-94313524-AT	testing	150.98938698575304	4.398307	33.58805590319937
9-94313833-94313842-T	testing	0.1175467853015566	0.20284575	0.7183418796583957
9-94313840-94313849-TTC	testing	0.0910345693551606	0.097730726	0.9661349716339007
9-94316072-94316084-GA	testing	1.3802946782665282	0.10915628	7.077457479481507
9-94316911-94316920-CTG	testing	0.0910345693551606	0.10915628	0.9133580371345322
9-94318482-94318492-CTT	testing	0.0	0.058883846	0.6293906052601471
9-94320064-94320073-AC	testing	0.2424230079875	0.081734955	1.8841890267477714
9-94320544-94320557-GGCA	testing	0.0	0.10915628	0.47811139115689
9-94320606-94320615-GGA	testing	0.1820691387103215	0.10230094	1.3943046369943781
9-94321204-94321213-CTC	testing	0.0910345693551606	0.081734955	1.0511713024891696
9-94321695-94321709-CTGT	testing	0.0	0.20513088	0.3277282194447183
9-94324268-94324284-CAAA	testing	0.1213794258068808	0.16856912	0.8242921814945844
9-94324524-94324533-TGG	testing	0.2866801405157194	0.10687116	1.869183411142082
9-94324662-94324678-A	testing	0.9116964592213888	1.4962177	0.6338085708618497
9-94324674-94324697-AAAAG	testing	0.956898439749686	1.6104733	0.6178982388966178
9-94324987-94325003-A	testing	0.2967419329924665	0.70214224	0.4946029684117701
9-94325465-94325479-GGT	testing	0.0	0.17999467	0.3571496557416611
9-94326294-94326303-CAG	testing	0.0	0.08630517	0.5367537572897199
9-94326743-94326767-A	testing	1.7963846995130952	2.2594442	0.8037421268589845
9-94327106-94327121-T	testing	0.5427564987647757	0.7706955	0.7382104292083463
9-94327657-94327673-AAT	testing	0.0	0.07716474	0.5644464016937005
9-94329961-94329972-A	testing	0.4477133577675492	0.4016503	1.0918230443947692
9-94331938-94331947-TGA	testing	0.0	0.09087539	0.5239020074824733
9-94332002-94332021-T	testing	1.8167885191902695	1.0163448	1.7170219444657866
9-94333218-94333228-TAT	testing	0.0	0.0703094	0.5871666508131671
9-94333790-94333801-A	testing	0.0958438189460605	0.4342131	0.36660242690802697
9-94334151-94334160-TG	testing	0.0	0.065739185	0.603357618779168
9-94334461-94334475-GT	testing	0.0	0.22341174	0.3092033702919999
9-94334861-94334875-T	testing	0.5394974805774551	0.62959	0.8765162359372457
9-94335404-94335413-TCC	testing	0.0	0.12286693	0.44869824338675995
9-94335555-94335564-TTG	testing	0.0	0.07259452	0.5793926713316275
9-94335798-94335808-GTG	testing	0.967738371050288	0.14571801	4.345380996086889
9-94335941-94335952-A	testing	0.4884324432974538	0.23369473	1.7633854849833972
9-94336415-94336429-A	testing	0.5590611139436535	0.47534508	1.14550577879914
9-94336462-94336473-A	testing	0.2159641811393706	0.40507796	0.6255750718945855
9-94336723-94336739-TGTTT	testing	0.151724282258601	0.19599044	0.850447339645838
9-94337232-94337241-TGG	testing	0.0	0.10001582	0.49996045312815757
9-94337370-94337386-A	testing	0.5490619756779938	0.75584227	0.7583897155231579
9-94337690-94337699-AAT	testing	0.0	0.058883846	0.6293906052601471
9-94338084-94338100-A	testing	0.9247781744075424	0.93408084	0.9910039280947728
9-94339239-94339252-T	testing	0.3269707882625212	0.5641787	0.6428552861790376
9-94339736-94339754-CA	testing	2.1223708629248206	0.93408084	2.149126815776628
9-94339766-94339775-GGT	testing	0.2316552311249645	0.14571801	1.3497392035893687
9-94339904-94339914-A	testing	0.1411985426837294	0.1137265	1.1285383079951687
9-94340059-94340069-GTG	testing	0.0	0.17770955	0.36008844492384223
9-94340198-94340210-A	testing	0.2198124327239603	0.4747738	0.556414423768029
9-94340538-94340547-ATT	testing	0.0	0.07487962	0.5718219195581509
9-94341145-94341155-T	testing	0.4928561804117108	0.27368414	1.5865168385570518
9-94341563-94341575-TCAC	testing	1.7781421040971992	0.07944983	10.466112473314682
9-94341702-94341715-TAGA,9-94341727-94341736-AT	testing	0.0	0.166284	0.375538898319088
9-94343139-94343151-TGTA	testing	0.0	0.05431363	0.6480308965578737
9-94343542-94343554-AAT	testing	0.0	0.08402008	0.5434189573224836
9-94343660-94343674-T	testing	0.9370255176359036	0.71242523	1.2764565640531667
9-94344124-94344134-A	testing	0.4392540629861642	0.442211	0.9945465196872881
9-94344462-94344471-CAC	testing	0.0	0.09087539	0.5239020074824733
9-94344798-94344810-AAAC	testing	1.9066691171344825	0.10915628	9.594113631847357
9-94344812-94344821-A	testing	0.5020922693017554	0.31481612	1.4514678679839044
9-94345365-94345375-A	testing	0.0742723040403149	0.26911393	0.47213689291085514
9-94345426-94345445-T	testing	1.399198501926692	0.88380843	1.5238723883741188
9-94346107-94346131-AAAAC	testing	1.7941706907985986	0.86324245	1.966452673258533
9-94346133-94346143-A	testing	0.3703335500459812	0.47962967	0.8114380170462655
9-94346181-94346191-T	testing	2.0898205302158965	0.39765137	4.400310462756079
9-94346485-94346499-T	testing	0.6567833826629909	0.51636994	1.2278070904349925
9-94346902-94346911-GGA	testing	0.0	0.9752128	0.09300484518041452
9-94347198-94347208-T	testing	0.0606057519968749	0.20970109	0.5185831021675607
9-94347271-94347281-CAT	testing	0.0	0.1137265	0.46788769759482335
9-94347366-94347377-TCC	testing	0.0	0.17085424	0.3692022690876096
9-94348316-94348325-CTC	testing	0.0	0.08402008	0.5434189573224836
9-94348332-94348341-TCA	testing	0.091244859700871	0.09087539	1.0019356591799027
9-94348468-94348484-ATTT	testing	0.0	0.12286693	0.44869824338675995
9-94349457-94349466-A	testing	0.4428369795678703	0.27139905	1.4616003448793702
9-94349980-94349996-CA	testing	0.0606897129034404	0.4016503	0.32032217045108996
9-94350263-94350272-AAC	testing	0.5733602810314381	0.08630517	3.6142866085328604
9-94351287-94351302-GAATT	testing	0.0	0.15485847	0.3923746383630099
9-94351430-94351439-TTA	testing	0.0	0.020036995	0.8330765027898274
9-94351462-94351472-ATT	testing	0.0	0.07259452	0.5793926713316275
9-94352043-94352053-A	testing	0.0606897129034402	0.18684998	0.5601872898978072
9-94353912-94353922-GTG	testing	0.0910345693551606	0.120581806	0.8660486230453686
9-94354051-94354064-A,9-94354069-94354078-A	testing	1.0867151581408454	1.4322348	0.7744995467671439
9-94354811-94354832-AAT	testing	0.5917682641353492	1.2585664	0.5091898814333617
9-94355173-94355192-T	testing	0.4425954415170769	0.97064257	0.5067941969812362
9-94355724-94355745-T	testing	0.981565796290104	1.8846865	0.5449554860629646
9-94356032-94356041-T	testing	0.0606897129034403	0.11601159	0.7438939406142064
9-94356186-94356195-GTG	testing	0.0	0.081734955	0.550251876420802
9-94356325-94356341-A	testing	0.3853976792887156	0.7352763	0.5811222936514727
9-94356435-94356445-T	testing	0.0	0.23597986	0.29763688811585315
9-94356848-94356870-TTTGT	testing	0.1517242822586011	0.2348373	0.7517808865935818
9-94357793-94357808-CAAA	testing	0.0	0.17770955	0.36008844492384223
9-94358351-94358361-T	testing	0.3929613422375212	0.22112665	1.535099445148888
9-94359726-94359735-ATA	testing	0.0910345693551606	0.08630517	1.0253852287360603
9-94361103-94361113-A	testing	0.0428943268970594	0.18227977	0.5062152590568548
9-94361263-94361274-TA	testing	0.1354559427029372	0.16171378	0.8996696417855308
9-94361280-94361289-TG	testing	0.0	0.08402008	0.5434189573224836
9-94364004-94364013-CT	testing	0.0	0.058883846	0.6293906052601471
9-94365237-94365259-ACA	testing	0.3264096652949843	0.6615815	0.55990024087374
9-94365415-94365424-A	testing	0.0	0.14800313	0.4032207174159455
9-94366395-94366414-TTTG	testing	0.499591196782467	0.35937577	1.3052303493988529
9-94366550-94366559-CCA	testing	0.1820691387103213	0.12743714	1.2402070247204184
9-94366731-94366739-T	testing	0.0429338790741091	0.6404443	0.19303798958829058
9-94368672-94368688-TTA	testing	0.0	0.23369473	0.29967509525847175
9-94369501-94369510-A	testing	0.0	0.166284	0.375538898319088
9-94369762-94369772-GTG	testing	0.1575311083743772	0.10230094	1.2730099443649505
9-94370059-94370073-A	testing	0.2290541850543519	0.52904516	0.5231010521634916
9-94370229-94370241-A	testing	0.0858677581482184	0.3559481	0.407651129916362
9-94370935-94370947-TAAA	testing	0.0	0.104586035	0.48879191583140075
9-94371132-94371176-AC	testing	4.156974937508442	4.45315	0.9349516131707593
9-94371180-94371194-AG	testing	4.156974937508441	4.526273	0.9201737419102679
9-94371839-94371859-A	testing	0.6048443306961292	1.2631366	0.5170753471780665
9-94372893-94372912-A	testing	1.9226533676660136	1.1717322	1.590471144527137
9-94373188-94373211-AAAT,9-94373229-94373245-GT,9-94373278-94373297-T	testing	1.0204688573479483	0.9158	1.103040812510286
9-94373681-94373697-T	testing	7.901528586306617	0.8860935	8.114371087839661
9-94373860-94373883-TTTTTG	testing	2.976963717223584	0.44849503	5.6098297139056745
9-94374682-94374691-CGC	testing	0.0	0.2748267	0.2667899591998116
9-94374694-94374704-CGC	testing	0.0	0.3033906	0.24789868678149662
9-94374751-94374762-CCG	testing	0.0	0.20741597	0.32529214406135115
9-94374830-94374840-GCC	testing	0.0	0.20970109	0.32289198594683666
9-94375622-94375634-T	testing	0.4516013550620563	0.5233413	0.8849106501719946
9-94376183-94376193-TCC	testing	0.0	0.10230094	0.4943130763505103
9-94377384-94377395-T	testing	0.5581373868813908	0.51790524	1.0651105449136355
9-94377533-94377553-T	testing	1.4784192981419015	1.2357154	1.181703301573001
9-94378126-94378139-A	testing	0.501020336987811	0.61188036	0.8442715528601056
9-94378341-94378351-AG	testing	0.0	0.08630517	0.5367537572897199
9-94379089-94379103-T	testing	6.241720266969541	0.54946834	9.764479461723324
9-94379386-94379403-T	testing	0.4502688783214268	1.3865325	0.37016942335362785
9-94380127-94380137-GTG	testing	0.1286829806911781	0.1137265	1.0699795331471675
9-94380270-94380282-A	testing	0.1453596029196535	0.45535037	0.44181046088013504
9-94380465-94380482-TATT	testing	0.0	0.24512029	0.2897540448867843
9-94381040-94381053-T	testing	0.8195762556706029	0.5156558	1.4936531998408897
9-94381352-94381366-T	testing	2.367257335177271	0.619307	3.4300477197876167
9-94381480-94381489-AGT	testing	0.0	0.08402008	0.5434189573224836
9-94381813-94381829-AATAA	testing	0.2144716344852971	0.23369473	0.9423931702046872
9-94382024-94382037-T	testing	0.2279455238657842	0.4836286	0.5619079049001098
9-94382036-94382045-TCC	testing	0.610728484073532	0.19142023	2.4388440159886358
9-94382394-94382409-TTG	testing	0.1286829806911781	0.20513088	0.7494586607923069
9-94382405-94382417-GTTG	testing	0.1715773075882378	0.25426072	0.7666029346641589
9-94382666-94382676-T	testing	0.0607176740718914	0.28053948	0.42234165577745414
9-94383161-94383180-T	testing	1.3332310643027274	1.5921924	0.8469669668193329
9-94384104-94384113-CTT	testing	0.2566527056144813	0.065739185	2.15189127190701
9-94384137-94384146-AAC	testing	0.0	0.06802431	0.5951519753302364
9-94384336-94384353-T	testing	0.4677549726768696	0.89294887	0.5717867151375776
9-94384363-94384374-TC	testing	0.0	0.10687116	0.48339265850300256
9-94384821-94384831-A	testing	0.080274372282375	0.2725416	0.4839040050356121
9-94385040-94385050-CTC	testing	0.1820691387103215	0.07944983	1.571855145866237
9-94385420-94385431-TC	testing	0.0	0.06802431	0.5951519753302364
9-94386197-94386206-T	testing	0.03034485645172	0.15028825	0.5207789676571714
9-94386583-94386598-TC	testing	0.0	0.15485847	0.3923746383630099
9-94387427-94387437-T	testing	0.4773986421783506	0.3182438	1.3805312647272967
9-94389271-94389283-T	testing	0.4371740866427178	0.5764612	0.7940944530783404
9-94389438-94389451-TA	testing	0.7339597722783324	0.31253102	2.021568638107099
9-94391197-94391219-A	testing	0.6958608470126577	1.4093837	0.5272753687565711
9-94391362-94391377-A	testing	0.2472498116968303	0.8769531	0.35544163962101183
9-94391887-94391898-T	testing	0.3881886082390012	0.3616609	1.0574614576174877
9-94392506-94392519-T	testing	0.5217148996401383	0.5088362	1.021152979471553
9-94393060-94393070-AGG	testing	0.0	0.06116897	0.6204668305567752
9-94393659-94393668-ATA	testing	0.0	0.08402008	0.5434189573224836
9-94394049-94394059-A	testing	0.0606897129034402	0.23369473	0.4815470502139491
9-94394330-94394341-TAT	testing	0.5917682641353493	0.022322118	5.655299919965
9-94394450-94394464-T	testing	0.4969281267145807	0.55418134	0.9124811275029349
9-94394915-94394931-T	testing	3.446821451151108	1.2311451	2.664488981066833
9-94395061-94395070-CAC	testing	0.3831892809068503	0.104586035	2.3617901432365622
9-94396040-94396050-AGG	testing	0.0	0.052028537	0.6577712446183706
9-94397244-94397253-TTA	testing	0.0	0.06116897	0.6204668305567752
9-94397487-94397498-A	testing	0.4198131654946653	0.3787992	1.0856600543498511
9-94397500-94397510-A	testing	0.4279538568218215	0.24397773	1.5348489474066287
9-94398224-94398233-T	testing	0.3923864452349513	0.2142713	1.5667560010568935
9-94399807-94399822-T	testing	0.5845274973943386	0.6164506	0.9554427023919565
9-94400509-94400521-A	testing	0.5133227711021835	0.4836286	1.0508785400547256
9-94400568-94400581-A	testing	0.7642405488689726	0.47163177	1.5118833385852095
9-94401088-94401100-T	testing	0.1911200936771464	0.541042	0.4541357565918402
9-94401174-94401185-TTG	testing	0.0	0.07944983	0.5572588171301137
9-94403131-94403149-TCCTT	testing	0.1517242822586011	0.57331914	0.37385582453307525
9-94403144-94403166-TTTCCA	testing	0.0	1.6196138	0.05815259216924172
9-94403503-94403516-T	testing	0.3799296831611827	0.54261297	0.7468409533675965
9-94404568-94404581-TACA	testing	0.0	0.11601159	0.46293812290349795
9-94405498-94405518-A	testing	0.7081531858000899	1.1397407	0.6518727551657293
9-94406066-94406087-T	testing	1.467317281035344	1.5876222	0.9287133583780446
9-94406242-94406254-ATT	testing	1.4779898531997324	0.088590294	8.367290912647565
9-94406387-94406396-CAC	testing	0.0	0.08402008	0.5434189573224836
9-94407381-94407396-T	testing	0.2325328131584294	0.8061147	0.3669875493228721
9-94407890-94407899-CAT	testing	0.0	0.0703094	0.5871666508131671
9-94408823-94408838-TTTG	testing	1.6717054299110492	0.20970109	5.720694847767727
9-94409129-94409156-T	testing	3.315835932361683	2.2594442	1.4477290593952945
9-94409200-94409209-ATG	testing	0.0	0.10230094	0.4943130763505103
9-94410095-94410105-T	testing	0.0303448564517201	0.23712242	0.3866395372094211
9-94410770-94410782-ATT	testing	0.0	0.04745832	0.6781577329783766
9-94411593-94411607-T	testing	0.3984933136377514	0.5574662	0.7582037124307704
9-94411671-94411683-CCT	testing	0.0	0.15028825	0.39953933115118273
9-94413659-94413677-A	testing	1.7613226480247577	0.9386511	1.7920576486413557
9-94413714-94413723-AAC	testing	0.0	0.09087539	0.5239020074824733
9-94414129-94414138-TG	testing	0.0	0.01546675	0.86605018327787
9-94415385-94415397-T	testing	0.4973276004111122	0.48162913	1.0269905161234139
9-94416364-94416374-A	testing	0.1003469298327451	0.21884152	0.628358972296786
9-94416854-94416870-A	testing	0.5122768241235597	0.895234	0.6152089097876074
9-94417487-94417496-GTG	testing	0.0	0.10230094	0.4943130763505103
9-94417629-94417644-AAAC	testing	0.0	0.20056066	0.3327115398269354
9-94417858-94417876-C	testing	3.559488182815155	4.124094	0.8663368246102372
9-94418757-94418775-T	testing	0.7023723253501495	0.8723829	0.8251608757724447
9-94419118-94419129-T	testing	0.1317880684413174	0.3942237	0.468994239736616
9-94419261-94419270-CAC	testing	0.0	0.08630517	0.5367537572897199
9-94419298-94419314-T	testing	0.9817006664221624	0.8015445	1.1998305867565744
9-94419321-94419330-TC	testing	0.0	0.04745832	0.6781577329783766
9-94419459-94419468-T	testing	0.1796029394053153	0.29882038	0.7010748533094405
9-94419464-94419479-TTTTG	testing	0.6748318199744745	0.2428352	2.260070786122529
9-94419659-94419668-CTC	testing	0.0	0.104586035	0.48879191583140075
9-94419856-94419880-TTTTTA	testing	0.546207416130964	0.3936524	1.3090332714496353
9-94420145-94420154-TG	testing	0.0	0.07487962	0.5718219195581509
9-94420310-94420319-GCA	testing	0.4551728467758034	0.07487962	3.1746000292990306
9-94420561-94420570-T	testing	0.0	0.1639989	0.37878945707728323
9-94420595-94420610-T	testing	0.3645913039536461	0.61702186	0.6479458017551182
9-94420922-94420934-AAAT	testing	0.0	0.14114779	0.41468346029627723
9-94421912-94421927-TTTTC	testing	0.1517242822586011	0.19599044	0.8504473396458383
9-94422935-94422950-T	testing	2.692093264178524	0.6838613	3.561973609589508
9-94423253-94423266-TC	testing	0.2890798207628409	0.4542078	0.7020468148641013
9-94423265-94423280-T	testing	1.3645225301792403	0.75584227	1.7112061200006403
9-94424230-94424239-T	testing	0.1478000188901527	0.24397773	0.7203955293563706
9-94424610-94424621-TA	testing	0.0	0.06116897	0.6204668305567752
9-94424727-94424750-T	testing	3.106653151244977	1.4002432	2.1374222201073647
9-94424903-94424918-T	testing	1.5181780508909193	0.7684104	1.863379400904134
9-94425304-94425315-AAC	testing	0.0	0.0703094	0.5871666508131671
9-94426824-94426840-TTTA	testing	0.1213794258068808	0.26225862	0.6111087868851287
9-94426838-94426856-TAGA	testing	0.1213794258068808	0.53575766	0.3482135406860545
9-94427076-94427085-TTA	testing	0.0	0.08402008	0.5434189573224836
9-94427232-94427241-ATT	testing	0.0910345693551606	0.07259452	1.1068402945537357
9-94428121-94428135-A	testing	0.1323278960167792	0.6038825	0.3300663051244763
9-94428590-94428600-C	testing	0.6790948468369503	1.0917535	0.6537382494256994
9-94428600-94428612-T	testing	0.5041973174752195	0.9820681	0.5583727285512061
9-94429040-94429052-GTTT	testing	0.1715773075882375	0.18684998	0.9467572826333733
9-94429710-94429719-AT	testing	0.0	0.088590294	0.530249982005967
9-94429815-94429826-TTA	testing	0.0	0.08630517	0.5367537572897199
9-94429909-94429923-T	testing	1.9309506932851308	0.8769531	2.0788620183355073
9-94430052-94430061-CAC	testing	0.0	0.07716474	0.5644464016937005
9-94430223-94430240-T	testing	0.5474063768128419	0.7626976	0.7504441612134332
9-94431312-94431328-A	testing	0.4111854856110023	0.84724665	0.5396540442882563
9-94431516-94431526-T	testing	0.3872397138584449	0.18684998	1.6985872331538767
9-94432360-94432369-GTG	testing	0.0	0.111441374	0.47294433491526594
9-94434464-94434473-CAC	testing	0.0	0.09087539	0.5239020074824733
9-94435643-94435652-CTT	testing	1.675296405238437	0.8449615	1.8786970741542772
9-94435650-94435671-T	testing	0.7692992508374583	2.2320232	0.3727661246412378
9-94436526-94436536-TAA	testing	0.1575311083743773	0.036032766	1.893154979840499
9-94437024-94437034-GAG	testing	0.0	0.081734955	0.550251876420802
9-94437510-94437519-GTT	testing	0.0	0.052028537	0.6577712446183706
9-94437816-94437827-TA	testing	0.0606897129034403	0.10001582	0.8033850167623756
9-94438998-94439007-AAT	testing	0.576552272582684	0.097730726	3.42158392005643
9-94439022-94439038-T	testing	3.542969877703002	0.89294887	3.6688393408444107
9-94439309-94439324-T	testing	0.9959789648868088	0.6198783	1.52245034318552
9-94439542-94439557-T	testing	0.5590945096674611	0.6004548	0.9409522351298916
9-94439990-94439999-AT	testing	0.0	0.07487962	0.5718219195581509
9-94440160-94440171-T	testing	0.0606057519968751	0.36965877	0.34196263810186084
9-94440180-94440189-TC	testing	0.2709118854058745	0.09316051	1.9202262688469527
9-94440300-94440310-CCA	testing	1.2415890612030016	0.15485847	5.264055227212977
9-94441113-94441122-TA	testing	0.0	0.13429248	0.4268169426521927
9-94441325-94441334-ATG	testing	0.0	0.058883846	0.6293906052601471
9-94442102-94442111-GAA	testing	0.1715773075882377	0.058883846	1.7092820599788208
9-94442395-94442408-CT	testing	0.148315901850945	0.166284	0.9325228021621466
9-94442482-94442491-GGA	testing	0.0	0.07487962	0.5718219195581509
9-94442710-94442719-GTG	testing	0.0	0.10230094	0.4943130763505103
9-94442845-94442856-A	testing	0.1175467853015568	0.28739482	0.5615634852875854
9-94444395-94444406-TTG	testing	0.1286829806911782	0.058883846	1.4393091962991518
9-94445388-94445397-AG	testing	0.0	0.05431363	0.6480308965578737
9-94445624-94445634-TC	testing	0.148315901850945	0.12286693	1.1141890896551812
9-94445769-94445778-A	testing	0.2082560685368047	0.120581806	1.3974682414958772
9-94446611-94446621-T	testing	0.0959323255850571	0.2531182	0.5548632882277297
9-94447135-94447144-T	testing	0.0	0.12286693	0.44869824338675995
9-94447183-94447196-T	testing	0.373722728800261	0.5369716	0.7437109108165278
9-94447481-94447501-T	testing	1.0773029659953914	1.2631366	0.8636720384408955
9-94447839-94447848-CCA	testing	0.0	0.07487962	0.5718219195581509
9-94448221-94448230-CTG	testing	0.0	0.10915628	0.47811139115689
9-94448780-94448789-CAC	testing	0.2031839140544059	0.056598753	1.9360557363723445
9-94449112-94449121-A	testing	0.0429338790741089	0.18684998	0.4982879171687894
9-94449200-94449214-CAC	testing	0.0	0.14343292	0.4107907837608817
9-94450493-94450507-T	testing	6.471256420577856	0.5389711	10.284121489340999
9-94452614-94452632-AT,9-94452636-94452646-AT,9-94452660-94452720-ATATATTCATATATATTC,9-94452714-94452725-AT	testing	14.138362636052742	3.1734881	4.3495996322860435
9-94452638-94452684-ATATATATTC	testing	12.610545216763496	5.787654	2.1588471769508697
9-94453148-94453167-T	testing	0.9450878772483744	1.564771	0.6277667482484826
9-94454306-94454315-TC	testing	0.0	0.058883846	0.6293906052601471
9-94454368-94454377-T	testing	0.0525749777501211	0.12743714	0.6708446023816563
9-94455156-94455181-T	testing	4.773840292343014	2.4331126	1.924051971611137
9-94455181-94455192-GA	testing	2.505967451658079	0.7238507	3.163154988711036
9-94455316-94455325-CAC	testing	0.0	0.07944983	0.5572588171301137
9-94455343-94455353-T	testing	0.402894535103133	0.36737365	1.076001043497281
9-94455378-94455398-T	testing	3.382662508848336	2.2046018	1.5111775530368572
9-94456089-94456099-A	testing	0.1092702239331265	0.2679714	0.5687132856877639
9-94457453-94457463-T	testing	0.9035333980753852	0.2428352	2.927159749277161
9-94459279-94459289-CAG	testing	0.0	0.13200736	0.43102080899502504
9-94459561-94459571-TCC	testing	1.1519871393482295	0.25540328	3.522722523405607
9-94459572-94459584-T	testing	0.6167161342962924	0.54604065	1.1093978905139983
9-94459595-94459606-T	testing	0.4852213309063842	0.585316	0.8539437732467712
9-94460024-94460033-ATA	testing	0.0	0.07487962	0.5718219195581509
9-94460682-94460694-T	testing	0.8986004399727682	0.53261566	1.5785262729233862
9-94462223-94462233-T	testing	0.2155787271686968	0.58588725	0.4601029209519449
9-94462384-94462394-T	testing	0.1051660964099237	0.2828246	0.5359271489082043
9-94463866-94463881-A	testing	0.819818527400827	0.7352763	1.1012146847705686
9-94465795-94465804-A	testing	0.1287884585619133	0.12743714	1.0059415034937271
9-94465855-94465864-ATA	testing	0.0	0.058883846	0.6293906052601471
9-94465897-94465906-TAA	testing	0.0	0.088590294	0.530249982005967
9-94466775-94466788-AG	testing	0.0606897129034403	0.21884152	0.5039798860055626
9-94467538-94467565-T	testing	6.610071555786803	1.9303886	3.3048213311416363
9-94468728-94468747-TTTG	testing	0.551080014121361	0.30910337	1.5914804469133583
9-94469941-94469950-TGA	testing	0.0	0.12515202	0.44414436077455577
9-94471391-94471403-A	training	0.3765359584696248	0.32738423	1.1150059478554573
9-94471738-94471755-A	training	1.5877797538862186	0.8004019	1.8744737809707184
9-94473575-94473584-GCA	testing	0.0	0.07487962	0.5718219195581509
9-94473669-94473689-T	testing	1.9319079296367416	1.6516052	1.1600262031859356
9-94474010-94474031-ATT	testing	1.4528593234947542	0.31481612	3.743488376234642
9-94475198-94475207-A	testing	0.1455229873749759	0.31938636	0.5854338881573925
9-94476231-94476243-A	testing	0.901078535898894	0.46420518	1.774316456823197
9-94476591-94476600-AAC	testing	0.0	0.05431363	0.6480308965578737
9-94477323-94477343-A	testing	2.706079258013273	1.1168896	2.3059439886849824
9-94477831-94477840-TAC	testing	0.0	0.07944983	0.5572588171301137
9-94480565-94480578-AGC	testing	0.0	0.14571801	0.4069705757424944
9-94480622-94480639-GCCTG	testing	0.0	0.2645437	0.27431553473561604
9-94480716-94480725-CTT	testing	0.0	0.088590294	0.530249982005967
9-94480845-94480861-TTG	testing	1.4729088561450718	0.20513088	5.154866187732529
9-94481052-94481065-TCC	testing	0.0	0.11601159	0.46293812290349795
9-94482226-94482239-T	testing	0.4080060365171798	0.728421	0.6132220652508565
9-94482753-94482762-T	testing	0.0606057519968751	0.22569686	0.4931142166887182
9-94483013-94483022-T	testing	0.4912806619611992	0.17542446	2.1467979349444826
9-94483235-94483244-T	testing	0.3376761342531234	0.25197563	1.2434841987586567
9-94484303-94484312-A	testing	0.3181768638762586	0.23597986	1.2446486044617633
9-94485038-94485062-TTTTG	testing	0.4009487522033081	0.6055963	0.7099651063976784
9-94485116-94485133-T	testing	1.127526362399715	1.0529065	1.0647232558752293
9-94486746-94486757-AAT	testing	1.367050306208654	0.17313933	5.37106943261761
9-94486755-94486764-A	testing	0.8064565351921816	0.2348373	2.7071551920654646
9-94488872-94488904-A	testing	3.1656166169465068	3.063803	1.032180770087931
9-94489164-94489173-CCT	testing	0.0	0.08402008	0.5434189573224836
9-94489425-94489434-TC	testing	0.0	0.07259452	0.5793926713316275
9-94489575-94489599-T	testing	2.443484477395395	2.817011	0.8719488810276667
9-94489737-94489758-TTG	testing	0.0	0.6804337	0.12813388248098462
9-94490518-94490532-A	testing	2.568908097216118	0.49491134	4.48622831297201
9-94491088-94491097-A	testing	0.1003469298327456	0.17999467	0.7155383701866382
9-94491280-94491294-AAT	testing	0.0	0.11829671	0.4580921077555406
9-94491426-94491447-A	testing	1.297059318475425	1.2265749	1.053132633879493
9-94491856-94491869-TAAT	testing	0.1213794258068807	0.10915628	1.0584402524604124
9-94492061-94492075-T	testing	1.2216640021717802	0.68614644	1.681193140265038
9-94492372-94492386-T	testing	0.4270406588570159	0.52520686	0.8429860460216573
9-94492651-94492660-TA	testing	0.0	0.029177427	0.774129058941544
9-94493069-94493081-AAAG	testing	0.0	0.12515202	0.44414436077455577
9-94494069-94494087-T	testing	0.8125440196444337	0.89980423	0.912722703368072
9-94494485-94494501-GTTT	testing	0.0	0.1891351	0.34585908110084185
9-94495625-94495636-AG	testing	0.0	0.06345409	0.6117925834709919
9-94495872-94495882-GCA	testing	0.0910345693551606	0.042888105	1.336952221146474
9-94496603-94496612-TGC	testing	0.0	0.07487962	0.5718219195581509
9-94496750-94496763-GCT,9-94496761-94496773-TGTT,9-94496915-94496925-TG,9-94497033-94497043-CTG	testing	2.6643124160696825	4.526273	0.597524706403985
9-94496885-94496916-T	testing	4.274020122523981	3.7767572	1.1282677497894325
9-94497106-94497115-CAC	testing	0.0910345693551606	0.08402008	1.0381180649153103
9-94497590-94497600-TA	testing	0.2690257272727558	0.37937048	0.769813208507866
9-94497662-94497694-AC	testing	2.781770201370679	3.5756676	0.7840127331891162
9-94498151-94498176-T	testing	1.1045490868000267	4.45315	0.26455291101765305
9-94498309-94498318-CCA	testing	0.0	0.11601159	0.46293812290349795
9-94498893-94498906-A	testing	0.8149297290506978	0.64272934	1.2318481037125824
9-94500143-94500167-T	testing	1.555997611016115	1.6561755	0.9429567893505603
9-94500350-94500359-ATT	testing	0.0	0.06345409	0.6117925834709919
9-94500641-94500663-TTTTTA	testing	0.1820691387103213	0.34680766	0.6312987980338592
9-94500661-94500672-TTA	testing	0.1820691387103213	0.10230094	1.3943046369943772
9-94501404-94501414-T	testing	0.0428943268970591	0.21655643	0.45140238312979175
9-94502020-94502037-TTATT	testing	0.3386398567573433	0.20513088	1.437546592325704
9-94502711-94502720-ATT	testing	0.0	0.06345409	0.6117925834709919
9-94502994-94503003-TA	testing	0.0	0.104586035	0.48879191583140075
9-94503054-94503062-T	testing	0.415005685303949	0.7101401	0.635699535554343
9-94503070-94503086-T	testing	0.9466777662894864	0.9455064	1.0011203817494434
9-94503216-94503227-CAC	testing	0.0	0.07944983	0.5572588171301137
9-94503829-94503848-T	testing	0.6157410731730705	1.3088388	0.5080361736013165
9-94504059-94504068-A	testing	0.0303448564517201	0.13657758	0.5509603084608444
9-94505346-94505364-A	testing	0.5537968388473479	0.96150213	0.6159166527978119
9-94506063-94506075-CA	testing	0.0	0.08630517	0.5367537572897199
9-94506104-94506113-TCA	testing	0.0	0.13429248	0.4268169426521927
9-94506877-94506891-A	testing	0.249795598391234	0.6004548	0.4993835410810719
9-94506902-94506917-A	testing	0.8370976077405551	0.76612526	1.081942359862077
9-94507021-94507030-AAT	testing	0.0	0.05431363	0.6480308965578737
9-94509142-94509157-TAAAA	testing	0.0	0.20284575	0.33020110072536923
9-94509754-94509767-TATG	testing	0.0	0.088590294	0.530249982005967
9-94510243-94510263-TTTTC	testing	0.1517242822586012	0.98663837	0.2316541447534208
9-94510287-94510304-CTTCT	testing	0.0	0.29767781	0.251459843836899
9-94511945-94511969-T	testing	1.7457326698769613	1.7475798	0.9990002433870305
9-94513034-94513048-CATT	testing	0.0	0.14343292	0.4107907837608817
9-94513061-94513075-TTGT	testing	0.0	0.15257335	0.39592458982707396
9-94513906-94513916-TTC	testing	0.0	0.111441374	0.47294433491526594
9-94514082-94514091-TAG	testing	0.0	0.052028537	0.6577712446183706
9-94514433-94514442-T	testing	0.0	0.1388627	0.41865054694600706
9-94516045-94516061-AT	testing	0.2501758256705612	0.81982535	0.3806981680495772
9-94516192-94516210-A	testing	1.4337274877935355	1.3682517	1.0445943892273617
9-94516435-94516447-AAAG	testing	0.0	0.104586035	0.48879191583140075
9-94516992-94517015-A	testing	2.486769737812463	1.5693413	1.5495751155335717
9-94517505-94517529-A	testing	1.4629567256201557	1.7658607	0.8376599204968279
9-94517651-94517661-T	testing	0.4057408136509176	0.34223744	1.143595652260735
9-94518846-94518856-A	testing	0.0428943268970594	0.29996294	0.3572689182079205
9-94518916-94518925-T	testing	0.4534355394945532	0.16856912	2.0606819558948293
9-94519708-94519717-TGA	testing	0.0	0.10687116	0.48339265850300256
9-94521301-94521321-AAC	testing	0.0	0.37308642	0.21137787045335185
9-94521348-94521359-AAT	testing	1.3464541841728712	0.15942869	5.575536707882506
9-94521539-94521549-GTG	testing	0.0	0.12515202	0.44414436077455577
9-94522043-94522058-TAAA	testing	0.0	0.088590294	0.530249982005967
9-94523497-94523507-GTG	testing	0.0	0.13200736	0.43102080899502504
9-94523636-94523651-A	testing	0.4761000414843566	0.6907167	0.7285795803786067
9-94523764-94523773-T	testing	1.0637925821993262	0.4119333	2.273328541431718
9-94523755-94523765-TAA	testing	1.0384503859666876	0.10915628	5.443060977976313
9-94524539-94524548-TTC	testing	0.210041477832503	0.12972227	1.349636140338083
9-94524726-94524737-TTC	testing	1.0853441118035108	0.11829671	5.429967825916894
9-94524869-94524878-CCA	testing	0.0	0.10687116	0.48339265850300256
9-94525668-94525677-A	testing	0.0303448564517201	0.1891351	0.4508095227861305
9-94525675-94525684-AAT	testing	0.0	0.17313933	0.3661135143005586
9-94526321-94526336-AAAT	testing	0.1213794258068807	0.1891351	0.7656608478419974
9-94526336-94526348-AAAT	testing	1.384600514622254	0.20056066	4.9394372324783085
9-94526543-94526552-CTT	testing	0.0910345693551606	0.07259452	1.1068402945537357
9-94526623-94526633-T	testing	0.1509841320423801	0.34452254	0.5646150857555617
9-94527098-94527107-TA	testing	0.0	0.088590294	0.530249982005967
9-94528666-94528686-T	testing	2.0681059120518404	1.2677069	1.5852123814333614
9-94529737-94529776-T	testing	8.708355909937321	6.6651354	1.3020221162073595
9-94530058-94530067-AT	testing	0.0	0.033747643	0.7476767272825885
9-94530636-94530663-T	testing	2.9934827495606875	3.8315997	0.7868254617988417
9-94533489-94533498-ATT	testing	0.0	0.03831786	0.7229724346516061
9-94533636-94533645-CAC	testing	0.0	0.07487962	0.5718219195581509
9-94533945-94533954-ATT	testing	0.0	0.058883846	0.6293906052601471
9-94533969-94533981-CTC	testing	0.0	0.10687116	0.48339265850300256
9-94534278-94534288-GGA	testing	0.0	0.03831786	0.7229724346516061
9-94534304-94534313-AAT	testing	0.0	0.06345409	0.6117925834709919
9-94534530-94534540-CTC	testing	0.0	0.111441374	0.47294433491526594
9-94535184-94535209-T	testing	0.6709649184594232	1.7658607	0.41319532506334644
9-94535606-94535615-CAC	testing	0.0	0.097730726	0.5057382938046765
9-94536579-94536590-T	testing	0.1277297603022839	0.43992588	0.4217796715028439
9-94536936-94536945-AGA	testing	0.1213794258068807	0.07259452	1.2826561689611042
9-94537279-94537293-A	testing	0.1631729792399024	0.53033054	0.41751583104303086
9-94537702-94537730-ATAA	testing	0.6398648769783004	2.7987304	0.25523756089158905
9-94538552-94538561-ATA	testing	0.0	0.104586035	0.48879191583140075
9-94538908-94538917-CT	testing	0.0	0.13429248	0.4268169426521927
9-94538919-94538934-AAT	testing	2.359311183995741	0.08630517	13.200445183543433
9-94539760-94539780-A	testing	1.466369581705324	1.4870774	0.9869522316336455
9-94541115-94541125-TCC	testing	0.0	0.06116897	0.6204668305567752
9-94547086-94547095-GTT	testing	0.0	0.08402008	0.5434189573224836
9-94547105-94547114-TC	testing	0.0	0.03831786	0.7229724346516061
9-94547704-94547718-GT	testing	0.2098150876912946	0.48705626	0.5277434358527999
9-94547717-94547730-TA	testing	0.2628022390432798	0.7741232	0.4150470311773899
9-94548411-94548420-ATA	testing	0.0	0.042888105	0.6998483183747171
9-94549265-94549274-T	testing	0.2303546950965782	0.16856912	1.2300546507229804
9-94549532-94549544-A	testing	0.520809669668064	0.5218953	0.9982543197674335
9-94550288-94550299-AGC	testing	0.0	0.042888105	0.6998483183747171
9-94551524-94551533-TTA	testing	0.0	0.07487962	0.5718219195581509
9-94551916-94551927-A	testing	5.825205226392807	0.23597986	17.63559645031344
9-94552114-94552123-GAT	testing	0.0	0.052028537	0.6577712446183706
9-94552668-94552681-AGC	testing	0.0	0.10687116	0.48339265850300256
9-94552700-94552711-AAG	testing	0.5226835130757959	0.1137265	2.9134595526329017
9-94552917-94552926-AGG	testing	0.0910345693551606	0.081734955	1.0511713024891696
9-94553297-94553313-CTC	testing	0.0	0.21655643	0.31589944326829816
9-94554420-94554429-CCA	testing	0.0	0.1137265	0.46788769759482335
9-94554745-94554759-CAC	testing	0.0	0.19599044	0.33784874943934007
9-94555113-94555121-T,9-94555119-94555130-TTG	testing	0.3678172437881771	0.5638931	0.7046574874602208
9-94555273-94555282-TGG	testing	0.0	0.10230094	0.4943130763505103
9-94555314-94555325-GAA	testing	0.0	0.10687116	0.48339265850300256
9-94555389-94555398-GAG	testing	0.0	0.0703094	0.5871666508131671
9-94555818-94555829-AGG	testing	0.0	0.09087539	0.5239020074824733
9-94557037-94557050-TGTC	testing	0.0	0.11601159	0.46293812290349795
9-94557774-94557790-GATTT	testing	0.0	0.166284	0.375538898319088
9-94558800-94558809-TTG	testing	0.0	0.058883846	0.6293906052601471
9-94560471-94560480-CTG	testing	0.0910345693551606	0.09087539	1.000833943837184
9-94560497-94560507-TCT	testing	1.300433436490923	0.088590294	7.425798044998663
9-94560794-94560803-TA	testing	0.0	0.07259452	0.5793926713316275
9-94561352-94561380-T	testing	3.667294399570176	4.526273	0.8143260027175605
9-94561714-94561723-AC	testing	0.0	0.056598753	0.6385746890334433
9-94561751-94561764-AC	testing	0.0	0.18456489	0.3514136968900134
9-94561834-94561843-GGT	testing	0.0	0.07259452	0.5793926713316275
9-94562309-94562332-A	testing	1.001348057262636	1.4413751	0.7145230627266758
9-94563155-94563165-CTT	testing	0.0	0.07259452	0.5793926713316275
9-94564665-94564678-GGAG	testing	0.0	0.13657758	0.42269432293626474
9-94565368-94565386-A	testing	1.454840543449968	0.9729277	1.4491568662547982
9-94565736-94565754-GATA,9-94565770-94565789-GATA	testing	2.007516998768307	2.1040568	0.9561990411355583
9-94566620-94566631-TG	testing	0.0	0.049743414	0.6678090029388537
9-94567988-94567998-GTG	testing	0.0	0.120581806	0.45334654663222773
9-94568127-94568141-A	testing	0.9470362884634068	0.61188036	1.4708037295247292
9-94572087-94572096-CAG	testing	0.0910345693551606	0.0703094	1.1216912827780534
9-94572322-94572334-AC	testing	0.0606897129034403	0.14800313	0.6479342131828751
9-94572699-94572713-CA	testing	0.2267060716264708	0.27939695	0.8611193938867217
9-94572713-94572722-AC	testing	0.1354559427029372	0.10687116	1.1381767410350345
9-94572729-94572740-AC	testing	0.0	0.0954456	0.5116513239489658
9-94573233-94573242-CTC	testing	0.0	0.07944983	0.5572588171301137
9-94574284-94574293-TAA	testing	0.0	0.081734955	0.550251876420802
9-94579034-94579043-AG	testing	4.510963147616074	0.19827554	15.458737071152646
9-94579050-94579069-A	testing	5.950687758093521	1.3271197	4.239789947608123
9-94579103-94579113-A	testing	0.2768980363076877	0.29996294	0.9423323978658815
9-94579397-94579420-A	testing	0.7084143956966505	1.7567203	0.4353991259193162
9-94579841-94579851-TTA	testing	0.0	0.04745832	0.6781577329783766
9-94580233-94580249-TTTG	testing	0.7201768417565915	0.20284575	2.708232959374835
9-94582338-94582350-TG,9-94582390-94582402-GTTT	testing	2.7513271009502875	4.6176777	0.604392093370492
9-94582351-94582387-GT	testing	2.7421319795981454	3.3014543	0.8355637703549759
9-94582547-94582565-T	testing	0.5743134610035223	0.82439554	0.7294642085827483
9-94582694-94582704-CCA	testing	0.0	0.14114779	0.41468346029627723
9-94582850-94582871-T	testing	0.6593369072156443	1.3179793	0.5355063414646775
9-94585267-94585276-A	testing	0.2117958105178674	0.22569686	0.9573190558787317
9-94585296-94585311-CATG	testing	0.0	0.17313933	0.3661135143005586
9-94585628-94585643-TTTTG	testing	0.0	0.14343292	0.4107907837608817
9-94586386-94586400-AAAT	testing	0.0	0.18456489	0.3514136968900134
9-94586401-94586417-TAAA	testing	0.1213794258068806	0.28739482	0.5714568558425241
9-94587262-94587271-ATC	testing	0.0910345693551606	0.07716474	1.0782877527162607
9-94587856-94587866-T	testing	0.2719249709436629	0.32167146	0.8820254777111616
9-94589134-94589143-T	testing	0.3024625025444086	0.14343292	1.6532788685458344
9-94589860-94589874-AAGC	testing	0.0	0.08630517	0.5367537572897199
9-94590112-94590121-CCT	testing	0.0	0.07259452	0.5793926713316275
9-94590456-94590466-GGT	testing	1.05547792889057	0.097730726	5.8436943628607825
9-94590673-94590683-AGC	testing	0.0	0.081734955	0.550251876420802
9-94591418-94591431-GGCT	testing	0.0	0.2348373	0.29865250974129826
9-94592528-94592545-TTTG	testing	0.1213794258068804	0.3559481	0.4855364586602739
9-94594555-94594564-TGG	testing	0.0	0.104586035	0.48879191583140075
9-94594783-94594812-T	testing	1.4211054493310833	3.2648926	0.4520517086729851
9-94595757-94595769-AT	testing	0.0	0.20284575	0.33020110072536923
9-94596328-94596338-CTC	testing	0.0	0.081734955	0.550251876420802
9-94596858-94596874-A	testing	0.925437310197014	0.7044273	1.2747420558663463
9-94597219-94597233-A	testing	0.5720948157520022	0.85867226	0.7010683878054448
9-94597231-94597245-AAG	testing	1.4765524866969448	0.47820148	2.7266489990598863
9-94597629-94597644-TAA	testing	0.0	0.12972227	0.4353082528742207
9-94598267-94598276-A	testing	0.0303448564517201	0.34223744	0.29473953279876103
9-94599543-94599556-TGTT	testing	0.0	0.15257335	0.39592458982707396
9-94601439-94601458-T	testing	0.7182274482929433	1.1077492	0.6774812587687437
9-94601678-94601691-CCGC	testing	1.4273797339612009	0.32052892	3.632044459537292
9-94601739-94601749-AT	testing	0.6037004024315273	0.056598753	4.4936526565542145
9-94602616-94602637-A	testing	1.5790777162510097	2.2411635	0.7171979728246275
9-94602634-94602657-AAAG	testing	0.7431342808519956	1.6790266	0.4739301148459475
9-94603095-94603105-TCA	testing	0.0	0.08630517	0.5367537572897199
9-94603103-94603112-ATT	testing	0.0	0.06116897	0.6204668305567752
9-94603919-94603928-TG	testing	0.0	0.056598753	0.6385746890334433
9-94604239-94604250-A	testing	0.4382646908763652	0.4187886	1.037541478121079
9-94604486-94604498-A	testing	1.0280403875264263	0.4267865	2.1413616095447137
9-94605380-94605389-TTC	testing	0.0	0.08402008	0.5434189573224836
9-94606004-94606014-GGA	testing	0.9513565622316168	0.06116897	6.5233187395291825
9-94608007-94608023-AAAT	testing	0.1213794258068807	0.13200736	0.9541913920613583
9-94609190-94609206-A	testing	2.1604403740140072	0.895234	2.2712652240719344
9-94609203-94609216-AAAG	testing	1.919424852963404	0.7615551	2.3439300086128023
9-94609792-94609802-CAT	testing	0.0	0.06116897	0.6204668305567752
9-94610089-94610105-TTTTG	testing	0.0	0.17770955	0.36008844492384223
9-94610677-94610688-CA	testing	0.2690257272727555	0.14114779	1.5302886552381654
9-94610866-94610881-T	testing	1.5686273823377164	0.72613585	2.0197978121125195
9-94611598-94611607-T	testing	0.4064273441693501	0.20056066	1.6849422148904984
9-94612549-94612574-T	testing	2.6886853410862552	2.085776	1.2758330867784509
9-94612703-94612713-CCA	testing	0.0	0.08402008	0.5434189573224836
9-94612723-94612734-T	testing	0.1475816602032904	0.34223744	0.5598387603801487
9-94613628-94613637-GTG	testing	0.0	0.07259452	0.5793926713316275
9-94613785-94613795-A	testing	0.5055026451690414	0.93408084	0.5855467210562003
9-94614121-94614132-GAA	testing	0.0	0.25197563	0.2841105789057044
9-94614141-94614150-AGG	testing	0.0	0.17313933	0.3661135143005586
9-94614179-94614188-GAG	testing	0.6290082662712824	0.120581806	3.3049337998043335
9-94614193-94614204-GGA	testing	0.0	0.19142023	0.34314707664598304
9-94614199-94614211-GGAG	testing	0.0	0.17999467	0.3571496557416611
9-94614245-94614255-TAG	testing	0.7663785618137019	0.1639989	3.281750650528096
9-94614400-94614410-GTG	testing	0.0910345693551606	0.12286693	0.8571687569580673
9-94614521-94614530-AG	testing	0.0	0.06345409	0.6117925834709919
9-94614549-94614559-TAG	testing	0.0	0.13200736	0.43102080899502504
9-94614876-94614885-TCA	testing	0.0	0.065739185	0.603357618779168
9-94614895-94614910-ATTA	testing	0.4670577411021429	1.12603	0.46251538796125935
9-94614907-94614923-ATTT	testing	1.990252148472332	0.833536	2.2390696753765593
9-94615319-94615331-T	testing	0.1133530358132351	0.37422898	0.44989455476389295
9-94615830-94615845-T	testing	0.787860234063978	0.6524411	1.1799730690734171
9-94616433-94616447-TA	testing	0.8592644602114194	0.58131707	1.407956005287552
9-94616448-94616458-T	testing	1.095540015202277	0.7649827	1.3821548283015106
9-94616579-94616588-CCA	testing	0.0	0.24626285	0.2887979464155626
9-94616863-94616882-CCTCTC	testing	0.0	0.28625226	0.25889816152790923
9-94616887-94616903-CTC	testing	0.3509033076919278	0.39708006	0.9071039938554922
9-94616908-94616917-CT	testing	0.0857886537941188	0.4090769	0.36495204122229624
9-94616917-94616933-CT	testing	0.9212585036839211	1.436805	0.6645335639094883
9-94616934-94616954-TC	testing	0.105149955500242	1.2859877	0.14801715448141567
9-94617081-94617094-ACAG	testing	0.0	0.15257335	0.39592458982707396
9-94618028-94618037-AC	testing	0.0	0.097730726	0.5057382938046765
9-94618455-94618490-A	testing	3.3055920167993764	4.526273	0.7361416018465354
9-94619416-94619425-T	testing	0.0959853903953755	0.15257335	0.77595435304388
9-94619494-94619503-TTG	testing	0.0	0.111441374	0.47294433491526594
9-94619874-94619902-A	testing	7.518545952395451	2.625062	2.795733070438563
9-94620362-94620371-TCT	testing	0.0	0.06345409	0.6117925834709919
9-94620907-94620918-ATA	testing	0.0	0.06802431	0.5951519753302364
9-94621074-94621084-GTG	testing	0.0	0.12743714	0.4396819270590547
9-94621213-94621237-A	testing	1.016390194681631	2.5885003	0.4152464460136497
9-94621398-94621408-AT	testing	4.41753705929634	0.07259452	26.174278646253306
9-94621476-94621485-GAG	testing	1.5447925067108126	0.042888105	11.511052698968976
9-94622669-94622678-CCT	testing	0.0	0.09316051	0.517704162201684
9-94622971-94623001-TTATTT	testing	3.104494285252681	0.87923825	3.2724357787828255
9-94624337-94624355-A	testing	0.7666487151754988	1.2265749	0.6532979895635737
9-94627188-94627205-A	testing	0.6311714006777766	0.7409891	0.8694184034939056
9-94628381-94628397-A	testing	1.4116178372350152	0.84953177	1.5919613066080087
9-94628975-94628986-TTG	testing	0.0	0.06802431	0.5951519753302364
9-94631672-94631681-GCA	testing	0.0	0.07716474	0.5644464016937005
9-94632934-94632943-CTC	testing	0.0	0.10230094	0.4943130763505103
9-94633712-94633722-T	testing	0.1005834579860724	0.3936524	0.4063252968811099
9-94634157-94634166-TGG	testing	0.0	0.09087539	0.5239020074824733
9-94634293-94634307-A	testing	0.6255888078595094	1.0186299	0.6486406342790492
9-94635086-94635110-A	testing	1.5710806540950402	1.8298438	0.8659149792822819
9-94636478-94636497-AAAT	testing	0.0	0.23712242	0.29662815068781245
9-94637399-94637415-T	testing	0.618373503489291	0.7112827	0.8854786420187327
9-94638086-94638103-A	testing	2.542754889996232	1.1077492	2.188165299547482
9-94639729-94639738-CA	testing	0.191120093677146	0.18456489	1.0230358835805287
9-94640806-94640815-AGA	testing	0.0	0.036032766	0.7351170085007314
9-94641430-94641439-GCG	testing	1.147349833485947	0.06116897	7.73939197778547
9-94641452-94641461-GGT	testing	0.0	0.08630517	0.5367537572897199
9-94641932-94641950-A	testing	1.2963927369975616	1.3545411	0.9600228807543228
9-94641953-94641965-AAAC	testing	0.0	0.27596927	0.2659791849477485
9-94642202-94642216-A	testing	0.463432258213097	0.5316873	0.8919480543824406
9-94643735-94643745-AGG	testing	0.0	0.088590294	0.530249982005967
9-94644108-94644128-CTTTT	testing	0.1517242822586009	1.2448558	0.18717566765046548
9-94644124-94644138-T	testing	1.100327423358279	1.1900132	0.9304768535378388
9-94645992-94646002-GCA	testing	0.0	0.045173198	0.688832383509248
9-94647045-94647054-A	testing	0.3801831307943121	0.28625226	1.2431852975936297
9-94647057-94647072-AAAC	testing	0.0	0.23369473	0.29967509525847175
9-94647338-94647347-TAA	testing	0.0	0.09087539	0.5239020074824733
9-94647528-94647545-T	testing	0.2697078370881453	0.97749794	0.34311697810591196
9-94647674-94647683-CCA	testing	0.0	0.12972227	0.4353082528742207
9-94648273-94648282-CCT	testing	0.0	0.12286693	0.44869824338675995
9-94648669-94648682-CACT	testing	0.0	0.07259452	0.5793926713316275
9-94648748-94648763-AAAGG	testing	0.0	0.30681825	0.2458100146687126
9-94649192-94649202-AAT	testing	0.0	0.06345409	0.6117925834709919
9-94649914-94649923-CCA	testing	0.0	0.0703094	0.5871666508131671
9-94650196-94650208-A	testing	0.1091458853975183	0.56503564	0.314488236145537
9-94650986-94650996-A	training	0.218641392135072	0.166284	1.1966223736126544
9-94651265-94651274-CCT	training	0.0	0.08630517	0.5367537572897199
9-94651650-94651669-A	training	0.8169397681718246	1.3591113	0.6284234576017775
9-94651818-94651828-A	training	0.2859049613683136	0.28967994	0.9903126174991548
9-94651976-94651996-A	training	1.8325520404194404	1.105464	1.6031603104028327
9-94652716-94652725-TCC	training	0.0	0.12515202	0.44414436077455577
9-94652828-94652843-AC	training	0.0	0.17542446	0.36307595919403823
9-94652853-94652862-TG	training	0.0	0.09087539	0.5239020074824733
9-94653363-94653378-GA	validation	0.6907760435145612	0.25654584	2.2178804372379193
9-94654447-94654460-AGGG	training	0.0	0.13429248	0.4268169426521927
9-94654854-94654864-TCT	training	0.7795065232816095	0.056598753	5.616306046074387
9-94654970-94654982-CTTT	training	1.5297997779812618	0.2702565	4.401812737875667
9-94654992-94655003-T	training	0.4758147476797357	0.58931494	0.8353434899869365
9-94655583-94655592-AGA	training	0.0	0.052028537	0.6577712446183706
9-94655797-94655806-AG	training	0.0	0.056598753	0.6385746890334433
9-94658094-94658106-T	training	0.7357734906401092	0.53782856	1.310341905417514
9-94659396-94659446-TG	training	4.573739083510283	4.9101715	0.9328501197035437
9-94660008-94660026-AAAAT	validation	0.5646949888630112	2.4148319	0.26430990829367607
9-94660019-94660054-AAAT	training	3.304458963495203	3.5573866	0.9308447084853438
9-94660214-94660235-T	training	0.6530117040523997	1.3911028	0.5050032124226442
9-94661473-94661523-TTATT	training	7.672830436970151	7.030753	1.0900434269662898
9-94663071-94663080-TTC	validation	0.1286829806911782	0.05431363	1.4819363700483112
9-94664048-94664061-A	training	0.4551579304729242	0.4630626	0.9859612953744827
9-94664819-94664834-AAAC	training	0.0	0.20513088	0.3277282194447183
9-94665406-94665415-AG	training	0.0606897129034403	0.10915628	0.768275821808651
9-94666622-94666631-TGT	training	0.0	0.1137265	0.46788769759482335
9-94667161-94667173-CTTT	training	0.6592932001210907	1.4139538	0.5015299675069943
9-94667170-94667196-T	training	3.657155093264616	2.085776	1.71891131262518
9-94668145-94668155-GTG	training	0.475678281115809	0.17085424	2.125417276524115
9-94668284-94668293-A	training	0.0678593691041039	0.37994176	0.3497494552341182
9-94668694-94668704-GT	training	0.0	0.07716474	0.5644464016937005
9-94668857-94668868-TTA	training	0.0	0.065739185	0.603357618779168
9-94669228-94669239-A	training	0.8719688209058196	0.61530805	1.3588115230994808
9-94669594-94669603-T,9-94669642-94669651-TC	training	4.756800384831131	3.3014543	1.4278599553229718
9-94669611-94669633-T	training	4.763021132644734	1.5099285	3.0206441668960657
9-94669784-94669803-TTTTTG	training	0.0	0.48048657	0.17226927403333378
9-94669894-94669915-T	training	3.5320604867302	2.6524832	1.3195577312625197
9-94670193-94670203-T	training	0.3604382426452688	0.37822792	0.9628008390753696
9-94670297-94670321-T	training	1.1349523687183003	1.605903	0.7239288334203646
9-94670782-94670791-A	training	0.5382477936232953	0.23369473	1.9126696835257042
9-94672009-94672018-A	testing	0.0	0.17770955	0.36008844492384223
9-94672478-94672491-A	testing	0.2441393231982971	0.54247016	0.5356502832727625
9-94673664-94673681-GTTTT	testing	0.0	0.353663	0.22042793880038705
9-94674270-94674280-GTG	testing	0.0	0.16171378	0.38209680820016434
9-94674409-94674428-A	testing	0.5111523684881547	1.2220047	0.46229212989042673
9-94674807-94674817-TAT	testing	0.0	0.088590294	0.530249982005967
9-94674996-94675005-TC	testing	0.1715773075882375	0.10001582	1.3577791376114023
9-94675769-94675780-TTA	testing	0.0	0.040602982	0.7112224689516187
9-94676040-94676051-TTG	testing	0.5510800141213614	0.07487962	3.7230182346082485
9-94676752-94676762-AGC	testing	0.2573659613823564	0.06802431	2.126870578324984
9-94677764-94677773-A	testing	0.7219029308734329	0.40507796	1.6272793429224923
9-94677770-94677785-AAAT	testing	0.6767456988098773	0.26682884	2.1174608267165613
9-94678480-94678489-TTG	testing	0.0	0.088590294	0.530249982005967
9-94678526-94678548-GT	testing	1.0159559084041838	2.1314783	0.5000971366847636
9-94679072-94679081-TGG	testing	0.0	0.0954456	0.5116513239489658
9-94680506-94680515-TC	testing	0.12121150399375	0.11829671	1.0133524412427013
9-94680924-94680934-GAG	testing	0.0	0.045173198	0.688832383509248
9-94681451-94681464-TCC	testing	0.0	0.22569686	0.30703397017705364
9-94681467-94681490-CATCAC	testing	1.818382595436315	0.71928054	2.3415454191507044
9-94682471-94682480-T	testing	0.4330547157798233	0.16171378	2.0367850549551627
9-94684051-94684070-T	testing	1.848509869626876	1.1397407	1.5717075914559198
9-94684434-94684443-GAT	testing	0.0	0.04745832	0.6781577329783766
9-94684595-94684604-AG	testing	0.0	0.065739185	0.603357618779168
9-94684638-94684649-AAT	testing	0.0	0.09316051	0.517704162201684
9-94684796-94684810-CAGC	testing	0.0	0.12515202	0.44414436077455577
9-94687195-94687214-A	testing	0.4693280938085387	1.1580216	0.4525582818359705
9-94687838-94687851-TG	testing	0.0	0.13429248	0.4268169426521927
9-94688182-94688202-TTCA	testing	0.1213794258068806	0.3582332	0.4831152038020829
9-94688338-94688348-A	testing	0.4709662422230989	0.2325522	1.7169221620638773
9-94688519-94688528-TG	testing	0.0	0.0954456	0.5116513239489658
9-94690286-94690303-T	testing	1.0833142543412229	0.9272255	1.151951790859186
9-94690307-94690317-T	testing	1.1140937017738692	1.0323405	1.072198425980409
9-94691602-94691618-T	testing	0.3676868569417132	0.71356773	0.5748591539412622
9-94693223-94693232-A	testing	0.2931335918353394	0.19370532	1.3385307145111958
9-94693522-94693546-ATAA	testing	4.614131246627431	1.1306002	3.830757744576533
9-94693551-94693563-TAAA	testing	0.6062703309027689	0.31024593	1.7215779103592057
9-94694377-94694413-GT	testing	3.656055319771068	3.1917691	1.1410445889935197
9-94695238-94695256-TTTAT	testing	0.0	0.20970109	0.32289198594683666
9-94695537-94695556-TTTATT	testing	0.0	0.36965877	0.2129205422907359
9-94695564-94695574-T	testing	0.0678781721746831	0.36965877	0.35744711458211054
9-94695875-94695884-TC	testing	0.0	0.10230094	0.4943130763505103
9-94696918-94696929-T	testing	0.2043251716971115	0.33766723	0.6953346077500742
9-94697495-94697506-T	testing	0.7316713683295307	0.64787084	1.1120521403529129
9-94697507-94697517-T	testing	1.21027257186629	0.50755084	2.156646794968286
9-94698977-94698986-GAA	testing	0.0	0.056598753	0.6385746890334433
9-94699137-94699148-AGA	testing	0.0	0.04745832	0.6781577329783766
9-94699211-94699221-A	testing	0.0958438189460607	0.30453312	0.4841230773541131
9-94699421-94699443-T	testing	2.5210956574272854	5.1295424	0.5012093710966539
9-94699595-94699607-T	testing	0.138752114451005	0.46506208	0.42252368881487323
9-94700370-94700379-TAA	testing	0.0	0.020036995	0.8330765027898274
9-94700384-94700396-AGGT	testing	0.0	0.09087539	0.5239020074824733
9-94700490-94700502-A	testing	0.0908479272944364	0.3770854	0.40002885708604036
9-94701060-94701076-A	testing	0.3189813713342735	0.6512985	0.5576763048698666
9-94701651-94701678-A	testing	2.5974843277724617	3.1003647	0.842867791840243
9-94702075-94702093-A	testing	0.7947942754388712	1.0072043	0.8081564309665986
9-94702626-94702640-TAT	testing	1.116932975763402	0.10230094	6.015458829619882
9-94702642-94702657-TTTA	testing	0.0	0.23826495	0.29562625391723263
9-94702791-94702801-CCA	testing	0.0	0.19370532	0.3404773192395698
9-94702810-94702824-T	testing	0.560204541357998	0.82668066	0.7124401855521599
9-94702954-94702972-TTA	testing	2.9561256950927826	0.69871455	3.826305274009072
9-94704367-94704379-T	testing	0.2292023419140431	0.4984818	0.5500624111109863
9-94704886-94704896-A	testing	0.0428943268970593	0.26911393	0.3871279712934684
9-94706034-94706048-CT	testing	0.528878501693775	1.2951281	0.45076756872273954
9-94706057-94706093-AC	testing	3.733209788733643	3.5756676	1.042860836690903
9-94706636-94706655-T	testing	0.5762813647165788	1.3682517	0.46060315456578643
9-94706804-94706813-T	testing	0.1814925591177641	0.1891351	0.9735675783319429
9-94707255-94707269-AATG	testing	0.0	0.065739185	0.603357618779168
9-94707425-94707434-CAT	testing	0.0	0.09087539	0.5239020074824733
9-94707465-94707480-T	testing	6.213560422267174	0.7204231	7.695493242775799
9-94707766-94707783-TTCTT	testing	1.6290805602921077	1.2768474	1.2558258528084576
9-94707779-94707799-T	testing	1.4426568379005948	1.3179793	1.0879262044943778
9-94708115-94708126-ATG	testing	0.0	0.06345409	0.6117925834709919
9-94709114-94709126-A	testing	1.3275549270524103	0.68157625	1.8265075570712523
9-94709119-94709153-AAAAAAACAC	testing	2.24337164731792	2.2777252	0.9855519247211242
9-94709199-94709220-TGTT	testing	0.6231033293072794	0.51183546	1.1818591379245644
9-94709693-94709703-AAG	testing	0.0	0.08402008	0.5434189573224836
9-94710015-94710024-CTG	testing	0.0	0.06345409	0.6117925834709919
9-94710858-94710867-A	testing	0.0955600468385731	0.15028825	0.7813393031377746
9-94711210-94711219-GGA	testing	0.1820691387103215	0.081734955	1.5520907285575385
9-94711229-94711247-T	testing	0.8944295631101972	0.7741232	1.1376309004385161
9-94711943-94711952-A	testing	0.2791386297546063	0.33995235	0.8617720299814431
9-94712831-94712840-CTC	testing	0.0	0.1137265	0.46788769759482335
9-94713557-94713566-T	testing	0.4491696323481731	0.17542446	1.9939029102505024
9-94715030-94715041-GTG	testing	0.1818172559906251	0.10687116	1.362283925853295
9-94715165-94715184-AACAA	testing	0.4003132498851673	0.28053948	1.3147472895195191
9-94715710-94715722-T	testing	0.3232115682492528	0.52567106	0.6764122480736967
9-94716492-94716503-A	testing	0.1773203024681747	0.34452254	0.6238610588074448
9-94716697-94716706-T	testing	0.0303448564517201	0.24626285	0.3764332686908807
9-94717079-94717093-CTTT	testing	0.0	0.166284	0.375538898319088
9-94717916-94717929-CCTC	testing	0.0	0.14800313	0.4032207174159455
9-94718420-94718429-GTG	testing	0.2866801405157191	0.07487962	2.21112180204714
9-94718563-94718584-AATA	testing	0.1213794258068804	0.43821204	0.41132380800489043
9-94719024-94719034-ACA	testing	0.0	0.07944983	0.5572588171301137
9-94719049-94719061-CAA	testing	0.0	0.097730726	0.5057382938046765
9-94719360-94719373-T	testing	0.1686060580690819	0.50405174	0.4446739249010058
9-94720596-94720608-T	testing	0.7711344029634948	0.9112297	0.8614604604309928
9-94720952-94720963-TGC	testing	0.0	0.08402008	0.5434189573224836
9-94722064-94722075-AAC	testing	0.0	0.07716474	0.5644464016937005
9-94722081-94722096-AAC	testing	0.0	0.120581806	0.45334654663222773
9-94722960-94722971-T	testing	0.3251944919521986	0.53418666	0.6704563794391364
9-94723119-94723128-T	testing	0.1167644352755357	0.17770955	0.780543684131625
9-94723435-94723446-AAC	testing	0.0	0.081734955	0.550251876420802
9-94723856-94723884-T	testing	1.7298854501125671	3.9595659	0.45075889767242533
9-94724440-94724449-T	testing	0.3418475388193214	0.36280343	0.9547196718471196
9-94724456-94724469-T	testing	0.3798581960002678	0.5504681	0.7377121122469615
9-94724598-94724608-CCA	testing	0.0	0.10230094	0.4943130763505103
9-94725706-94725722-T	testing	0.8240761038412263	0.9752128	0.859435549726739
9-94727043-94727052-CCT	testing	0.0	0.097730726	0.5057382938046765
9-94727804-94727813-ATA	testing	0.0	0.03146255	0.7606729064665184
9-94728239-94728271-CA	testing	4.471037816311914	3.374578	1.315566326705549
9-94729576-94729592-A	testing	0.9812804330062308	0.6895741	1.3694476971904612
9-94730283-94730302-A	testing	0.5942812619993889	0.98892343	0.637585015504156
9-94730321-94730330-TCT	testing	0.4998026445551688	0.111441374	2.8367326280956195
9-94730789-94730798-TCA	testing	0.0	0.08630517	0.5367537572897199
9-94731052-94731063-AGC	testing	0.0	0.058883846	0.6293906052601471
9-94731231-94731245-T	testing	0.1862352604498159	0.8312509	0.3073664255785588
9-94731790-94731813-T	testing	1.0573995037277362	1.4687965	0.7377626758650572
9-94732247-94732260-T	testing	0.4666041637691724	0.6301613	0.7759986235495807
9-94732820-94732830-AGC	testing	0.1820691387103212	0.056598753	1.8012221253787457
9-94732995-94733004-T	testing	0.0525103694581258	0.19827554	0.5113069930512096
9-94733105-94733124-T	testing	0.5341857807168322	1.1351705	0.513439869812979
9-94734050-94734065-TTTA	testing	0.0	0.14800313	0.4032207174159455
9-94735368-94735377-CAC	testing	0.0	0.11829671	0.4580921077555406
9-94736412-94736421-GGA	testing	0.1286829806911782	0.081734955	1.2583323923082281
9-94736455-94736470-TTTTC	testing	0.0	0.20970109	0.32289198594683666
9-94737111-94737119-T	testing	0.4784427898075926	0.020036995	4.818870963969004
9-94737134-94737143-T	testing	0.0955600468385726	0.14571801	0.7958718485412306
9-94738569-94738584-ATT	testing	0.4342533953881847	0.41364712	1.040117572134318
9-94738582-94738591-T	testing	0.1092702239331266	0.5191728	0.3379835547251537
9-94739644-94739661-A	testing	0.4876316475996826	0.7878338	0.661871228150677
9-94740017-94740027-TTA	testing	0.0	0.042888105	0.6998483183747171
9-94741037-94741048-GA	testing	0.0	0.081734955	0.550251876420802
9-94741260-94741290-TTTTTTAT	testing	3.508070003723039	3.21005	1.0900348948574912
9-94742438-94742451-T	testing	0.1213794258068808	0.5761756	0.32739931137249084
9-94743167-94743269-AAG	testing	5.94316655571031	3.082084	1.8991222594093398
9-94743193-94743228-GAAGAAGAG,9-94743211-94743252-GAAGAAGAGGAA,9-94743196-94743274-GAG	testing	8.8910026115422	2.9723985	2.926379052568278
9-94744391-94744409-CAA	testing	0.0	0.38451198	0.2063932454260471
9-94744701-94744722-A	testing	0.8352117908930743	1.3819623	0.6310631457312201
9-94745278-94745294-T	testing	0.3808566810399035	0.7969743	0.5360874676564351
9-94746778-94746793-CATCA	testing	0.0	0.097730726	0.5057382938046765
9-94747041-94747057-T	testing	0.9479485633569192	1.0140597	0.9406574561102238
9-94748607-94748626-TTTG	testing	0.0	0.34795022	0.2232390911650853
9-94750586-94750610-AAAAC	testing	0.0	0.56732076	0.14985297325382177
9-94750732-94750755-TTTTC	testing	0.3030287599843753	0.529188	0.6405537931180748
9-94750756-94750772-T	testing	0.6366503957069711	1.0277703	0.6531918740074739
9-94751744-94751758-T	testing	0.2511914560842243	0.5964559	0.5042551238121815
9-94751888-94751910-T	testing	0.8285730234900285	1.3499708	0.6404080851076646
9-94752318-94752328-AAC	testing	0.0	0.07259452	0.5793926713316275
9-94752346-94752360-TC	testing	1.3681558251745585	1.2859877	1.0592848877191035
9-94752359-94752385-CA	testing	2.5007430726019475	1.875546	1.316467990419837
9-94755089-94755099-T	testing	0.1351548733711781	0.2645437	0.645066348345008
9-94756247-94756262-A	testing	0.3676510790159434	0.6267336	0.6434972581643994
9-94756724-94756733-GAA	testing	0.0	0.017751873	0.8492433916528869
9-94757739-94757751-TG	testing	0.0	0.06345409	0.6117925834709919
9-94757755-94757764-TG	testing	0.0	0.026892334	0.7880696717265836
9-94758526-94758535-GAG	testing	0.0	0.058883846	0.6293906052601471
9-94758922-94758932-T	testing	0.4951753547370502	0.18456489	2.0915277170597193
9-94762308-94762317-TGG	testing	0.0	0.12286693	0.44869824338675995
9-94762452-94762466-A	testing	0.3572977064139201	0.53754294	0.7172814217249744
9-94763483-94763499-GT	testing	0.0	0.4599206	0.1785967510393438
9-94763711-94763720-AAC	testing	0.0	0.097730726	0.5057382938046765
9-94764648-94764666-AAAAT	testing	0.0	0.2725416	0.26842639855522177
9-94764876-94764887-TTA	testing	0.0	0.09087539	0.5239020074824733
9-94765439-94765480-AAT	testing	5.411484902686122	4.25206	1.2664082992160315
9-94765770-94765779-ATT	testing	0.0910345693551606	0.07487962	1.0923775415063264
9-94766535-94766554-CAAAA	testing	0.0	0.28053948	0.2627848232724762
9-94766826-94766841-TTTG	testing	0.942422496329199	0.19827554	3.494830639915023
9-94767892-94767903-AAT	testing	0.0	0.05431363	0.6480308965578737
9-94767915-94767924-TG	testing	0.0	0.017751873	0.8492433916528869
9-94767928-94767937-GA	testing	0.0	0.049743414	0.6678090029388537
9-94768349-94768358-A	testing	0.0606897129034402	0.25083306	0.4580232914863844
9-94770643-94770652-GA	testing	0.0	0.052028537	0.6577712446183706
9-94771673-94771684-CTC	testing	0.0	0.10915628	0.47811139115689
9-94772974-94772986-CTTT	testing	0.3431546151764753	0.19599044	1.4971923254564414
9-94774311-94774333-A	testing	1.0202792234891425	1.3362601	0.7799974555368784
9-94774862-94774872-GCA	testing	0.0	0.088590294	0.530249982005967
9-94775250-94775259-T	testing	0.0	0.2702565	0.2700830370297348
9-94775373-94775388-T	testing	0.370400449895449	1.2311451	0.3533802963294152
9-94775818-94775833-AAAC	testing	0.0	0.17770955	0.36008844492384223
9-94775980-94776000-AAAT	testing	9.677764130630525	0.5139777	15.925275674719986
9-94776289-94776302-TTAT	testing	0.0	0.21884152	0.31363543869694266
9-94776297-94776311-TTA	testing	0.0	0.166284	0.375538898319088
9-94776915-94776931-T	testing	0.2560054298589908	0.69642943	0.44700185157521205
9-94777292-94777302-GTG	testing	0.0	0.12972227	0.4353082528742207
9-94777431-94777445-A	testing	0.253672602195694	0.6233059	0.48896684265356327
9-94777625-94777651-T	testing	1.853299548509359	2.1223378	0.878939083207494
9-94777943-94777952-TAA	testing	0.0	0.097730726	0.5057382938046765
9-94778443-94778457-A	testing	0.747377328606975	0.6735783	1.095399558915982
9-94779025-94779039-A	testing	0.1479951193610885	0.3856545	0.5106410408244719
9-94780248-94780261-TCTG	testing	0.0	0.1388627	0.41865054694600706
9-94780258-94780267-TGT	testing	0.0	0.10001582	0.49996045312815757
9-94780355-94780364-T	testing	0.1659143172209967	0.22569686	0.8164472854328307
9-94781091-94781104-T	testing	0.1821460333990425	0.55789465	0.4288620273763323
9-94781167-94781176-TTA	testing	0.0	0.1137265	0.46788769759482335
9-94781514-94781523-ATT	testing	0.0	0.09316051	0.517704162201684
9-94781547-94781561-T	testing	0.3140220907242686	1.1900132	0.3209440730717086
9-94781559-94781573-TTAA	testing	0.3392107715242186	0.9295106	0.4266209318526867
9-94782189-94782199-A	testing	0.0303448564517203	0.37308642	0.27552018181312476
9-94782847-94782856-TTG	testing	0.0	0.07259452	0.5793926713316275
9-94783641-94783650-CT	testing	0.121379425806881	0.09316051	1.146090501660412
9-94784189-94784199-TG	testing	0.0	0.04745832	0.6781577329783766
9-94784612-94784632-TTTATT	testing	0.0	0.2531182	0.2831912940199627
9-94784762-94784772-CCA	testing	0.0	0.088590294	0.530249982005967
9-94784924-94784950-TATTT	testing	0.3030287599843743	0.98663837	0.37089502000962316
9-94786132-94786144-ACA	testing	0.2720950113298104	0.104586035	1.8187703345920476
9-94786997-94787006-A	testing	0.0303448564517201	0.12743714	0.5731027766692814
9-94787965-94787974-TCC	testing	0.0	0.10001582	0.49996045312815757
9-94788072-94788085-TAT	testing	0.0	0.10915628	0.47811139115689
9-94788241-94788250-A	testing	0.0855509018714936	0.23712242	0.550396208805969
9-94788250-94788259-T	testing	0.2514767849395748	0.19370532	1.1966987351116922
9-94788492-94788504-T	testing	0.1689077961183197	0.6467283	0.36011464426662243
9-94789182-94789192-TC	testing	0.0	0.058883846	0.6293906052601471
9-94789458-94789468-T	testing	0.1094564669043215	0.2953927	0.5297428781672537
9-94789515-94789525-CTT	testing	0.0	0.065739185	0.603357618779168
9-94789880-94789892-T	testing	0.1868290018006003	0.40964818	0.5627980498244893
9-94790598-94790607-TC	testing	0.0	0.03831786	0.7229724346516061
9-94791503-94791517-A	testing	0.5592743568812221	0.5641787	0.992615928335585
9-94791830-94791839-A	testing	0.1205374774304741	0.20056066	0.7337536370544105
9-94792946-94792959-A	testing	0.3613870583634572	0.578175	0.6803362824690635
9-94793353-94793378-AAAAC	testing	1.873874640006301	1.1900132	1.5301197228108216
9-94793677-94793690-A,9-94793715-94793724-AGA	testing	0.1357563443493668	0.4187886	0.4544362469594875
9-94794527-94794536-TC	testing	0.0	0.05431363	0.6480308965578737
9-94795092-94795101-ATT	testing	0.0	0.10230094	0.4943130763505103
9-94795527-94795539-ATTG	testing	0.0	0.07259452	0.5793926713316275
9-94796018-94796027-CTG	testing	0.0	0.04745832	0.6781577329783766
9-94797429-94797445-A	testing	0.6396658962775578	0.9066595	0.734772677630875
9-94797703-94797721-T	testing	0.5691656655763393	0.85638714	0.6996807439049623
9-94797850-94797859-CAC	testing	0.3935052067448613	0.08402008	2.681800848825092
9-94799403-94799419-A	testing	0.2821505474665976	0.7432742	0.4531747176263635
9-94799570-94799580-AAT	testing	0.1286829806911784	0.049743414	1.52716553324461
9-94799861-94799875-A	testing	0.6944226699802459	0.7512721	0.9332182623866634
9-94801567-94801577-GGA	testing	0.0	0.08402008	0.5434189573224836
9-94802103-94802112-TA	testing	0.0	0.07716474	0.5644464016937005
9-94802667-94802676-CAA	testing	0.0	0.07259452	0.5793926713316275
9-94803854-94803863-GT	testing	0.0	0.040602982	0.7112224689516187
9-94804142-94804151-TCA	testing	0.0	0.045173198	0.688832383509248
9-94805168-94805183-T	testing	0.1848080090814647	0.5116212	0.4656607865807541
9-94805469-94805497-GTTTTTT	testing	2.506100203200136	2.0126524	1.2335679088524625
9-94805491-94805502-T	testing	0.3543538968859669	0.8518169	0.4773543072054793
9-94805510-94805520-CAA	testing	0.0	0.3616609	0.21660920385503732
9-94806832-94806841-TG	testing	0.0	0.08630517	0.5367537572897199
9-94807166-94807176-CT	testing	0.0	0.058883846	0.6293906052601471
9-94808045-94808060-T	testing	0.561185360193241	0.6678656	0.8610691248484643
9-94808770-94808782-AGG	testing	0.0	0.05431363	0.6480308965578737
9-94809702-94809717-TATT	testing	0.0	0.17313933	0.3661135143005586
9-94810319-94810332-T	testing	0.3676510790159447	0.9386511	0.45024847999096584
9-94810983-94810992-CCT	testing	0.0	0.07259452	0.5793926713316275
9-94811145-94811158-AAC	testing	0.0	0.10687116	0.48339265850300256
9-94811538-94811548-CCA	testing	0.0	0.09087539	0.5239020074824733
9-94812034-94812044-CTT	testing	0.0	0.06116897	0.6204668305567752
9-94813018-94813027-A	testing	0.0303448564517201	0.17999467	0.4655262060942807
9-94813379-94813389-TGA	testing	0.0	0.058883846	0.6293906052601471
9-94813979-94813989-AG	testing	0.0	0.07487962	0.5718219195581509
9-94816668-94816677-AGA	testing	0.0	0.06345409	0.6117925834709919
9-94817356-94817367-GAA	testing	0.1286829806911782	0.065739185	1.3797761868515173
9-94818081-94818090-GA	testing	0.121379425806881	0.07716474	1.2495682030571154
9-94819005-94819017-CAAA	testing	0.1715773075882377	0.20513088	0.8900354745748373
9-94819738-94819752-T	testing	0.1567750670156746	0.44506738	0.4710886698368826
9-94819946-94819963-T	testing	2.1828562799652698	0.9249404	2.2273063682193324
9-94820092-94820102-CCA	testing	0.0	0.1137265	0.46788769759482335
9-94820385-94820394-CT	testing	0.0	0.13657758	0.42269432293626474
9-94821182-94821194-TTTA	testing	0.0	0.06116897	0.6204668305567752
9-94821885-94821894-T	testing	0.0606897129034402	0.17085424	0.5932700662298666
9-94821959-94821968-TG	testing	1.6108164824248077	1.8846865	0.8620084242145083
9-94821970-94822012-AC	testing	4.707597618033674	4.6359587	1.015126592643993
9-94822263-94822272-CAG	testing	0.0	0.033747643	0.7476767272825885
9-94822993-94823006-T	testing	0.362476238203453	0.45220834	0.8375031753476468
9-94824182-94824192-AAC	testing	0.0	0.06345409	0.6117925834709919
9-94824876-94824891-T	testing	0.7837973794405616	0.8175403	0.9632245901793759
9-94825065-94825075-CTG	testing	0.0	0.08630517	0.5367537572897199
9-94826046-94826057-T	testing	0.0800626499770334	0.38108432	0.37428501094575983
9-94826703-94826722-TGG	testing	0.0	0.41136202	0.19555617368689213
9-94826882-94826897-CTGC	testing	0.0	0.18456489	0.3514136968900134
9-94826933-94826942-AGC	testing	0.0	0.042888105	0.6998483183747171
9-94828063-94828073-GGA	testing	0.0	0.09316051	0.517704162201684
9-94828725-94828734-AC	testing	0.0	0.10230094	0.4943130763505103
9-94828734-94828747-AT	testing	0.0	0.5281525	0.15919701028014693
9-94828746-94828757-AC	testing	0.0	0.5501824	0.15380299435973663
9-94828757-94828770-AT	testing	0.0606897129034403	0.42850032	0.3040484685107481
9-94828806-94828815-TA	testing	0.2424230079874999	0.09316051	1.7727381646874918
9-94828875-94828886-T	testing	0.2456779006019359	0.48191476	0.5940352855149025
9-94829195-94829213-AC	testing	0.2098150876912938	1.2539961	0.22881534717219187
9-94829220-94829232-CA	testing	0.0	0.46620464	0.17661458938238303
9-94830018-94830034-TTAT	testing	0.0	0.23940751	0.29463107637188113
9-94830216-94830225-GT	testing	0.0	0.029177427	0.774129058941544
9-94832933-94832950-T	testing	0.5448609807107159	0.8769531	0.6600736316929808
9-94833235-94833256-T	testing	1.1277310743579343	1.4687965	0.7825942207022608
9-94833694-94833704-ATA	testing	0.0	0.07716474	0.5644464016937005
9-94834280-94834291-AG	testing	0.0	0.058883846	0.6293906052601471
9-94834793-94834815-ATGC,9-94834812-94834854-CATA	testing	2.540577166450262	3.7767572	0.68113039590157
9-94836082-94836104-TG	testing	0.8120252776065681	1.4687965	0.5813534627381997
9-94838017-94838028-T	testing	0.0525103694581257	0.39193857	0.3100191340112358
9-94838450-94838459-TC	testing	0.0606897129034403	0.045173198	1.1068827794469356
9-94838909-94838930-T	testing	0.6650113965292056	1.1488812	0.61255738058128
9-94839088-94839103-T	testing	0.2488152030529085	0.6575826	0.4604319094088334
9-94839232-94839242-CCA	testing	0.0	0.13657758	0.42269432293626474
9-94839261-94839270-T	testing	0.0303448564517201	0.17999467	0.4655262060942807
9-94839763-94839772-TTC	testing	0.0	0.12286693	0.44869824338675995
9-94840743-94840753-T	testing	0.0428943268970594	0.32167146	0.33887597443056594
9-94841169-94841189-T	testing	0.462786282658925	1.0551916	0.48718003373546437
9-94842373-94842384-AAC	testing	0.0910345693551606	0.14800313	0.7702909610663405
9-94842379-94842393-AACA	testing	0.1213794258068808	0.18227977	0.7842553712116201
9-94843096-94843107-TC	testing	0.0	0.058883846	0.6293906052601471
9-94846095-94846111-A	testing	0.559404842701637	0.59160006	0.953448215001076
9-94846910-94846934-TGAA	testing	0.0	0.5218953	0.16079877111147167
9-94847127-94847153-AC,9-94847161-94847180-TC,9-94847187-94847203-TC	testing	5.415742288126811	2.5793598	2.058604554762227
9-94848451-94848473-A	testing	0.7299695407195138	1.5739115	0.49582641658147025
9-94848620-94848645-CAAA	testing	0.4352128870599804	2.3874106	0.21516869272004405
9-94848660-94848670-A	testing	0.0857886537941189	0.59816974	0.26610814412283024
9-94849490-94849509-TTTC	testing	0.9062850628726924	0.83582115	1.075296345752276
9-94849506-94849519-T	testing	0.986554034436488	0.8723829	1.1174137620442401
9-94850034-94850051-A	testing	0.3719506607143258	0.9980639	0.4298025467500805
9-94850061-94850072-TGC	testing	0.0	0.19142023	0.34314707664598304
9-94850241-94850251-AAG	testing	0.0	0.1137265	0.46788769759482335
9-94851850-94851859-GGT	testing	0.0	0.07487962	0.5718219195581509
9-94852634-94852643-CCA	testing	0.0	0.12972227	0.4353082528742207
9-94852793-94852802-TA	testing	0.0	0.065739185	0.603357618779168
9-94853320-94853329-GTG	testing	0.0	0.1137265	0.46788769759482335
9-94853459-94853471-A	testing	0.0678781721746832	0.40736306	0.3308837111134642
9-94854204-94854213-GGT	testing	0.0	0.0703094	0.5871666508131671
9-94855069-94855084-TATTT	testing	0.5229172713670324	0.17770955	2.243053115627577
9-94855897-94855906-AT	testing	0.0	0.05431363	0.6480308965578737
9-94856081-94856090-CAG	testing	0.0	0.033747643	0.7476767272825885
9-94856641-94856663-A	testing	3.95945410097882	1.2037238	3.1137378185309035
9-94858083-94858097-A	testing	0.2155787271686968	0.8449615	0.3339593487869049
9-94859027-94859036-A	testing	2.580827046742696	0.17999467	9.57456456847088
9-94859037-94859039-A	testing	2.589120161404419	0.19599044	9.085158836225993
9-94861233-94861247-GCA	testing	0.0	0.12286693	0.44869824338675995
9-94863227-94863244-TCCCC	testing	0.0	0.4991959	0.16689032752059887
9-94863280-94863298-T	testing	0.727414292420193	1.519069	0.5110432553647762
9-94863427-94863437-CCA	testing	0.0	0.104586035	0.48879191583140075
9-94863825-94863834-GAA	testing	0.0	0.07487962	0.5718219195581509
9-94869971-94870005-T	testing	3.5717323325599266	4.416588	0.812943826747077
9-94870365-94870375-TAA	testing	0.0	0.09087539	0.5239020074824733
9-94871023-94871034-CCT	testing	0.0	0.13200736	0.43102080899502504
9-94871674-94871684-T	testing	0.0428943268970593	0.20513088	0.46830503322724765
9-94872288-94872302-TTGG	testing	0.1715773075882377	0.166284	1.0198784290015088
9-94874373-94874382-A	testing	0.0525749777501211	0.21884152	0.4785292008083549
9-94874620-94874635-ATTTT	testing	0.1517242822586011	0.1639989	0.9535050420990431
9-94875347-94875372-A	testing	1.685979036546775	4.306903	0.40526851545104925
9-94876353-94876372-TTTTC	testing	0.338639856757343	0.65644	0.5798739579574625
9-94876368-94876382-T	testing	0.4159983522652729	0.9455064	0.4935391617547945
9-94877412-94877421-T	testing	0.1447511317960613	0.55303884	0.3747880168904828
9-94877427-94877442-T	testing	0.4588746888750029	0.7981168	0.622273950197795
9-94877965-94877974-CCT	testing	0.0	0.081734955	0.550251876420802
9-94878921-94878930-TTA	testing	0.0	0.05431363	0.6480308965578737
9-94880337-94880346-T	testing	0.2677165303229503	0.5901718	0.5327898507631726
9-94880341-94880364-TTTTTC	testing	0.8988761737911531	0.7535572	1.170251008123595
9-94880372-94880385-T	testing	0.4195179154429118	0.72156566	0.6323510593698766
9-94880393-94880402-TC	testing	0.0	0.10001582	0.49996045312815757
9-94881230-94881242-GCT	testing	0.0	0.22798195	0.30489482729156286
9-94881246-94881262-T	testing	0.505619313153428	0.76612526	0.6992283231104794
9-94882636-94882646-GTG	testing	0.0	0.09316051	0.517704162201684
9-94884176-94884186-AGA	testing	0.0	0.06116897	0.6204668305567752
9-94885008-94885027-A	testing	1.0880322176499488	1.2951281	0.8515578015022054
9-94885348-94885390-A	testing	8.221460971174611	5.933901	1.3791179157852627
9-94885404-94885413-ATT	testing	8.236493324701534	6.2629566	1.3101603309225045
9-94887189-94887198-A	testing	0.0525103694581258	0.13200736	0.6573514282397153
9-94887350-94887377-AAT	testing	1.0987486140804743	1.9578099	0.582536129348233
9-94887811-94887820-T	testing	0.1671907469981931	0.15485847	1.0483887272735848
9-94888294-94888332-GT	testing	3.732347651265808	3.6122293	1.0323574708237466
9-94888910-94888920-CCA	testing	0.0	0.042888105	0.6998483183747171
9-94888925-94888936-ACC	testing	0.0	0.06802431	0.5951519753302364
9-94889140-94889150-CCA	testing	0.0	0.08630517	0.5367537572897199
9-94889486-94889497-TTG	testing	0.0	0.088590294	0.530249982005967
9-94890025-94890042-T	testing	0.3474422403241292	0.8975191	0.448555060573907
9-94890211-94890220-T	testing	0.2609940567656622	0.2576884	1.009241722028621
9-94893672-94893686-CATT	testing	0.0	0.097730726	0.5057382938046765
9-94894195-94894208-AAAG	testing	0.0	0.10687116	0.48339265850300256
9-94895037-94895047-CT	testing	0.0	0.12286693	0.44869824338675995
9-94895054-94895066-TG	testing	0.8623326237330905	0.12743714	4.231202624747613
9-94895219-94895228-A	testing	3.648325756553087	0.80954236	4.121111804570694
9-94895224-94895243-AAAAT	testing	3.1767667206661616	1.0940385	2.7442722497358014
9-94895239-94895251-A	testing	2.9594976495549004	0.81525517	3.342781062416616
9-94895398-94895408-CA	testing	0.0	0.16171378	0.38209680820016434
9-94895414-94895431-A	testing	0.5572791395507568	0.7946892	0.7346452148419326
9-94895583-94895604-CTTTTTT	testing	0.5613282530846311	1.1625918	0.5237862728750742
9-94896567-94896582-TGATG	testing	0.0	0.10230094	0.4943130763505103
9-94896910-94896927-T	testing	0.5244220234123625	1.0369108	0.549226925641275
9-94897841-94897856-T	testing	0.4709094763417586	0.6410155	0.7704420168562718
9-94898648-94898661-A	testing	0.3681262952012885	0.5758899	0.6926073243605039
9-94898947-94898966-AAAT	testing	0.0	0.1891351	0.34585908110084185
9-94899179-94899202-T	testing	1.5449045755044302	1.2494259	1.2189662103746712
9-94899350-94899368-T	testing	0.337740216693563	1.1397407	0.35309013948930046
9-94899748-94899757-A	testing	0.0428943268970593	0.24397773	0.4154173786107005
9-94900144-94900153-GCC	testing	0.2224738527764173	0.12743714	1.4178592501489302
9-94900537-94900547-CCT	testing	0.0	0.097730726	0.5057382938046765
9-94900548-94900559-TCT	testing	0.0	0.088590294	0.530249982005967
9-94901353-94901369-ATAGT	testing	0.0	0.22341174	0.3092033702919999
9-94901908-94901917-A	testing	1.2699357802184064	0.33995235	3.1138276229650925
9-94901913-94901932-AAAAG	testing	0.3034485645172021	0.47677326	0.6994924912385886
9-94902207-94902216-AC	testing	0.0	0.045173198	0.688832383509248
9-94902676-94902687-TG	testing	0.0	0.06345409	0.6117925834709919
9-94902762-94902774-T	testing	0.1050207389162518	0.5590372	0.3110912994232371
9-94902914-94902923-GTG	testing	0.0	0.13200736	0.43102080899502504
9-94902984-94902997-T	testing	0.3769414415217567	0.5463263	0.7379267121293944
9-94903623-94903639-A	testing	0.5165588123284597	0.8083998	0.6787306781974849
9-94903761-94903771-GTG	testing	0.0	0.049743414	0.6678090029388537
9-94903892-94903912-A	testing	0.933605202536322	0.9295106	1.0039772320326978
9-94903998-94904012-A	testing	0.3270473483914705	0.5571806	0.6498173384781452
9-94905219-94905229-TTC	testing	0.0	0.07259452	0.5793926713316275
9-94905548-94905557-T	testing	0.0	0.1891351	0.34585908110084185
9-94905698-94905707-CA	testing	0.0	0.10687116	0.48339265850300256
9-94906295-94906308-A	testing	0.1414267570567159	0.6107378	0.3396847009638659
9-94906455-94906482-AAT	testing	5.257587928138688	4.7273626	1.1098374769151766
9-94906836-94906845-GCA	testing	0.0	0.033747643	0.7476767272825885
9-94907776-94907788-AGCT	testing	0.1213794258068807	0.09087539	1.1598112559554203
9-94909346-94909369-A	testing	0.913298014840651	1.2905579	0.7286989019591711
9-94912005-94912015-CA	testing	0.0	0.09316051	0.517704162201684
9-94914523-94914561-GT	testing	4.609264490514642	3.5939484	1.2748593051583075
9-94916336-94916348-TTAC	testing	0.0	0.0954456	0.5116513239489658
9-94916694-94916709-A	testing	1.29698472549881	1.3682517	0.9514613369756766
9-94916710-94916738-TAAA	testing	0.5665225486400728	2.3691297	0.26994229936162234
9-94918324-94918333-AGG	testing	0.0	0.040602982	0.7112224689516187
9-94918895-94918909-T	testing	0.3540526234583104	0.6804337	0.581795254943899
9-94918919-94918934-TTG	testing	0.0	0.16171378	0.38209680820016434
9-94919779-94919788-GCT	testing	0.0	0.052028537	0.6577712446183706
9-94920323-94920334-A	testing	0.113053159531735	0.3285268	0.497175811481884
9-94920480-94920489-GCA	testing	0.6748418807540435	0.049743414	5.17446383821624
9-94921069-94921085-A	testing	0.984732084531312	0.8061147	1.197124475004447
9-94921148-94921158-ATG	testing	0.0	0.07944983	0.5572588171301137
9-94921307-94921316-GAG	testing	0.1575311083743773	0.07716474	1.453625074461077
9-94922617-94922632-CTTC	testing	0.0	0.26111606	0.2769192818508266
9-94922633-94922644-T	testing	0.0678781721746832	0.55289596	0.2571285204072686
9-94923142-94923151-AGG	testing	0.0	0.045173198	0.688832383509248
9-94924360-94924369-GA	testing	0.0	0.033747643	0.7476767272825885
9-94924567-94924577-TG	testing	0.0	0.03831786	0.7229724346516061
9-94924584-94924595-TG	testing	0.0	0.10915628	0.47811139115689
9-94924989-94925010-TTG	testing	0.396213331358663	0.6244485	0.6849532180115813
9-94927569-94927579-CAC	testing	0.0910345693551606	0.097730726	0.9661349716339007
9-94929355-94929365-TGT	testing	0.0	0.11829671	0.4580921077555406
9-94930087-94930096-CTG	testing	0.0	0.09316051	0.517704162201684
9-94930357-94930366-GAG	testing	0.0	0.03831786	0.7229724346516061
9-94930721-94930730-AG	testing	0.0	0.07259452	0.5793926713316275
9-94932145-94932160-AAAC	testing	0.0	0.19827554	0.33526047761073535
9-94932469-94932488-TTTC	testing	0.2427588516137617	1.0049193	0.31021166126228555
9-94932485-94932501-T	testing	0.6389470603216637	0.93636596	0.7130174946325558
9-94933754-94933765-T	testing	0.2003552784717547	0.5084078	0.49367427319596285
9-94934253-94934265-CCCT	testing	0.2709118854058752	0.2142713	1.1802283103989295
9-94934265-94934284-TCCCTC	testing	0.3944831338723629	0.32738423	1.1569990167217046
9-94934315-94934334-T	testing	3.955654156155186	1.0871832	3.4161990804411535
9-94934796-94934805-TCC	testing	0.0	0.049743414	0.6678090029388537
9-94936071-94936080-TC	testing	0.1715773075882375	0.036032766	1.9964109793094813
9-94937661-94937687-ATCATTATGACTC	testing	1.0408144497014364	4.5628347	0.24466113922104865
9-94937779-94937788-TC	testing	0.0	0.088590294	0.530249982005967
9-94939249-94939265-A	testing	0.5237418956282256	0.833536	0.668149804215612
9-94940593-94940614-AATA	testing	0.2709118854058747	0.77183807	0.42543667014434766
9-94940612-94940631-AATAA	testing	0.3713615202015734	0.7581274	0.5492908398002131
9-94940992-94941002-A	testing	0.0677279713514688	0.27711183	0.4447698481149976
9-94942904-94942927-A	testing	1.031407967273616	1.2996984	0.8083226838536188
9-94943597-94943609-A	testing	0.1571427414146645	0.67243576	0.33289854604176344
9-94943617-94943626-A	testing	0.0678781721746832	0.27711183	0.44516814064062427
9-94943919-94943947-A	testing	4.499296819396643	3.502544	1.2766802624469382
9-94944920-94944929-AG	testing	0.0	0.0703094	0.5871666508131671
9-94945092-94945104-TGGA	testing	0.0	0.081734955	0.550251876420802
9-94945294-94945303-T	testing	0.0429338790741091	0.27711183	0.3790225278112041
9-94945821-94945831-T	testing	0.0	0.3285268	0.23335763364158324
9-94946944-94946957-AT	testing	0.1050207389162516	0.2679714	0.5571648745425638
9-94946979-94946993-T	testing	0.1323278960167792	0.6541549	0.3080638951186012
9-94947143-94947154-T	testing	0.2035761613578439	0.33766723	0.6936232382713322
9-94947816-94947826-AGC	testing	0.0	0.09316051	0.517704162201684
9-94949955-94949967-TGA	testing	0.0	0.09087539	0.5239020074824733
9-94950114-94950124-GTA	testing	0.0	0.058883846	0.6293906052601471
9-94950723-94950733-GCA	testing	0.0	0.026892334	0.7880696717265836
9-94952520-94952530-TG	testing	0.0	0.03831786	0.7229724346516061
9-94953362-94953373-TCA	testing	0.0	0.056598753	0.6385746890334433
9-94953693-94953702-CAC	testing	0.0	0.07487962	0.5718219195581509
9-94954395-94954407-GAA	testing	0.0	0.07259452	0.5793926713316275
9-94955882-94955891-TC	testing	0.0	0.07487962	0.5718219195581509
9-94956642-94956651-AG	testing	0.0	0.052028537	0.6577712446183706
9-94957217-94957226-TTG	testing	0.491908196882762	0.08402008	3.216541351806618
9-94958980-94958990-T	testing	0.2954176718682683	0.30681825	0.971976237222072
9-94959371-94959380-T	testing	0.0	0.18456489	0.3514136968900134
9-94959774-94959783-AT	testing	0.0	0.08402008	0.5434189573224836
9-94959793-94959806-TGTA	testing	0.0	0.0954456	0.5116513239489658
9-94960412-94960426-A	testing	0.1911200936771466	0.5713197	0.4336534346856597
9-94960487-94960496-ATT	testing	0.0	0.13429248	0.4268169426521927
9-94961013-94961029-A	testing	1.6891264466768	0.97749794	1.6604453523844325
9-94961486-94961495-TTC	testing	0.0	0.097730726	0.5057382938046765
9-94961830-94961841-GTT	testing	0.4919081968827621	0.09087539	3.1010189259221006
9-94962026-94962036-GGA	testing	0.0	0.088590294	0.530249982005967
9-94962604-94962613-TGA	testing	0.0	0.06116897	0.6204668305567752
9-94962730-94962750-T	testing	1.6407197714419368	1.3682517	1.1855731353431682
9-94963479-94963488-A	testing	0.0	0.104586035	0.48879191583140075
9-94964635-94964657-T	testing	1.4452338102714732	3.2648926	0.45922232711720823
9-94965506-94965516-AGA	testing	0.0	0.052028537	0.6577712446183706
9-94967142-94967151-TG	testing	0.0	0.0703094	0.5871666508131671
9-94968075-94968084-TGC	testing	0.0	0.0703094	0.5871666508131671
9-94968875-94968884-CAT	testing	0.0	0.022322118	0.8175136405012216
9-94969415-94969431-T	testing	0.2678116147483819	0.74670184	0.43440512040033114
9-94970433-94970442-AC	testing	0.0	0.052028537	0.6577712446183706
9-94970703-94970715-A	testing	0.2912398203206374	0.4542078	0.7059442691363013
9-94971178-94971188-TTG	testing	0.0	0.06116897	0.6204668305567752
9-94972122-94972132-GTG	testing	0.0	2.9723985	0.032547861223080274
9-94972938-94972948-A	testing	0.218641392135072	0.25426072	0.8994544812506226
9-94975156-94975170-GGA	testing	0.0	0.120581806	0.45334654663222773
9-94975236-94975257-TAA	testing	0.6221955692747565	0.46106315	1.2871912355583441
9-94975258-94975272-TAA	testing	0.5852856213842754	0.25654584	1.9220126685092593
9-94976654-94976671-T	testing	0.3788245967786987	0.96150213	0.45108208758723706
9-94977251-94977260-CTG	testing	0.0	0.1137265	0.46788769759482335
9-94977597-94977608-CA	testing	0.0	0.10687116	0.48339265850300256
9-94978113-94978125-CCAC	testing	0.0	0.10230094	0.4943130763505103
9-94978379-94978391-TTCA	testing	0.1213794258068807	0.21198621	0.7095808042505489
9-94978390-94978400-A	testing	0.0742723040403149	0.29653525	0.439487546290815
9-94981191-94981201-GAG	testing	0.0910345693551606	0.097730726	0.9661349716339007
9-94981562-94981572-GCT	testing	0.1286829806911782	0.065739185	1.3797761868515173
9-94982132-94982141-T	testing	0.0	0.20970109	0.32289198594683666
9-94982565-94982585-T	testing	2.3177748709417543	1.1214598	1.979414198438421
9-94983005-94983029-TTTTG	testing	0.786469434766766	0.89294887	0.892764432842112
9-94983020-94983042-TTTTGT	testing	1.6563049171461488	0.97749794	1.6299844778785832
9-94983841-94983856-TCCCC	testing	1.3728821350810143	0.39250988	2.990563631091044
9-94984035-94984051-T	testing	0.3736954774512581	0.7501295	0.5572039053476654
9-94985145-94985154-GAG	testing	0.0	0.033747643	0.7476767272825885
9-94988912-94988927-T	testing	0.4813333724992432	0.7581274	0.6774441330031452
9-94989095-94989118-TTTG	testing	0.0	0.5901718	0.14489146035813114
9-94989609-94989629-T	testing	0.8824854823114556	1.12603	0.8013551726397034
9-94990611-94990639-TTAA	testing	2.5002923507890165	1.5784818	1.5491930569571957
9-94990705-94990720-CCT	testing	0.0	0.2142713	0.3181964118263424
9-94991418-94991428-TCT	testing	0.0	0.097730726	0.5057382938046765
9-94991976-94991989-CAAA	testing	0.0	0.10915628	0.47811139115689
9-94993230-94993239-ATT	testing	0.0	0.06116897	0.6204668305567752
9-94994811-94994820-GTG	testing	0.0	0.065739185	0.603357618779168
9-94996350-94996392-TG	testing	5.291633173209028	3.520825	1.4890620709946014
9-94996391-94996401-GA	testing	5.308540705785486	3.5756676	1.4714444542769551
9-94996786-94996797-TG	testing	0.0	0.0954456	0.5116513239489658
9-94997223-94997233-TG	testing	0.0	0.065739185	0.603357618779168
9-94998410-94998419-TCT	testing	0.0	0.104586035	0.48879191583140075
9-94999137-94999146-A	testing	0.1355686713261117	0.22341174	0.7283862710924214
9-94999783-94999799-GT	testing	0.3813733024360088	0.7524146	0.5647173364182275
9-94999806-94999816-TG	testing	0.0	0.07487962	0.5718219195581509
9-95000123-95000132-A	testing	0.03034485645172	0.166284	0.48949563793438594
9-95000137-95000148-ACA	testing	0.0	0.111441374	0.47294433491526594
9-95000162-95000171-AG	testing	0.0	0.026892334	0.7880696717265836
9-95000709-95000728-AAAT	testing	0.0	0.18684998	0.34861428262954736
9-95001944-95001958-T	testing	0.4442376029678518	0.54589784	0.8426063214081222
9-95002481-95002490-AAT	testing	0.0	0.05431363	0.6480308965578737
9-95003142-95003166-TG	testing	2.229966167180923	3.4477015	0.6567537227077653
9-95003165-95003180-GC	testing	1.179945754157776	1.5784818	0.7625615923614877
9-95003647-95003656-TA	testing	0.0	0.08630517	0.5367537572897199
9-95004929-95004947-GCCC	testing	0.0	0.6467283	0.1339175172549373
9-95004946-95004956-CGC	testing	0.0	0.38336942	0.20688110555276748
9-95005031-95005040-CGC	testing	0.0	0.29425013	0.25364607996451394
9-95005877-95005886-ATT	testing	0.0	0.065739185	0.603357618779168
9-95006026-95006035-AG	testing	0.538051454545512	0.029177427	4.939341720636005
9-95006032-95006042-AGA	testing	0.8165236050891902	0.07259452	5.3102705989111945
9-95006901-95006919-T	testing	0.876999810335573	1.0232	0.8698360134754031
9-95007388-95007397-G	testing	0.4722591921369906	0.44163972	1.0565310685431093
9-95009212-95009221-T	testing	0.0910718518669541	0.18456489	0.6714526583618734
9-95009295-95009305-ATAAA	testing	0.0	0.07944983	0.5572588171301137
9-95009465-95009475-TA	testing	0.1050207389162516	0.0703094	1.203813406166962
9-95009528-95009537-ATG	testing	0.0	0.042888105	0.6998483183747171
9-95009938-95009949-A	testing	0.074363659922375	0.31710124	0.4180367814834955
9-95010065-95010074-AAT	testing	0.0	0.04745832	0.6781577329783766
9-95011211-95011234-T	testing	1.939428917309089	1.6516052	1.1643199719372201
9-95011810-95011828-CAAAAA	testing	0.3150622167487539	0.26568627	1.135022697868186
9-95011915-95011924-ATC	testing	0.3636345119812501	0.052028537	3.0496544999393764
9-95012885-95012894-T	testing	0.0678781721746835	0.14343292	0.6896280592398247
9-95012920-95012932-T	testing	0.1517690238371499	0.6792911	0.32307442473954845
9-95012977-95012987-T	testing	0.3906045363642926	0.7672678	0.565689786204783
9-95012987-95012998-G	testing	1.5956263792604424	1.3728218	1.1512773502269196
9-95013294-95013303-T	testing	0.0303448564517201	0.15257335	0.5160673382671612
9-95013406-95013420-T	testing	0.4160360921748367	0.6404443	0.6969276313894736
9-95014303-95014313-A	testing	0.0303448564517201	0.20970109	0.42087309557651253
9-95014471-95014483-A	testing	0.1540969607975871	0.5013382	0.4225525017329469
9-95014653-95014662-ACT	testing	0.6528193305899681	0.03146255	5.726492682440497
9-95016129-95016142-T	testing	0.4395128851814791	0.58731544	0.7849567371591115
9-95016245-95016264-T	testing	0.6035316846297955	2.1223378	0.31657279313243714
9-95016390-95016400-CCA	testing	0.0	0.10230094	0.4943130763505103
9-95016775-95016788-T	testing	0.3017447489046438	0.44992325	0.7305469425136032
9-95017001-95017011-TA	testing	0.0	0.10230094	0.4943130763505103
9-95017174-95017183-T	testing	0.0801897504406616	0.2496905	0.5152835162541207
9-95017805-95017815-TCC	testing	0.0	0.08402008	0.5434189573224836
9-95019036-95019045-A	testing	0.0606057519968751	0.14800313	0.647595665413074
9-95019093-95019146-AGCAGCAAGTATAC	testing	0.8484805279562494	3.6122293	0.2555016006032411
9-95019146-95019157-CAG	testing	0.0	0.40279287	0.19888905743631566
9-95019161-95019170-CAG	testing	0.0	0.25654584	0.28046884518411436
9-95019334-95019343-GGT	testing	0.0	0.06345409	0.6117925834709919
9-95020613-95020626-A	testing	0.1731063213001935	0.5352578	0.4299141565836634
9-95020778-95020787-GTG	testing	0.0	0.065739185	0.603357618779168
9-95020918-95020936-A	testing	2.992044598709726	1.0094894	2.786907742164752
9-95021083-95021092-TA	testing	0.0	0.07487962	0.5718219195581509
9-95021604-95021613-GT	testing	0.0857886537941188	0.06802431	1.1057248429951523
9-95021635-95021645-CA	testing	0.1213794258068808	0.08630517	1.1882623858848402
9-95022347-95022357-TAT	testing	0.0	0.05431363	0.6480308965578737
9-95022645-95022654-T	testing	0.8401643961402395	0.21198621	3.013480615506177
9-95023664-95023673-CAA	testing	0.0	0.07944983	0.5572588171301137
9-95024174-95024183-GTT	testing	0.0	0.081734955	0.550251876420802
9-95024960-95024973-TATT	testing	1.108823562549606	0.10687116	5.843364355619246
9-95026187-95026196-TA	testing	0.0	0.026892334	0.7880696717265836
9-95030255-95030264-GAA	testing	0.0	0.065739185	0.603357618779168
9-95031741-95031751-GCT	testing	0.0	0.04745832	0.6781577329783766
9-95033355-95033367-TTCC	testing	0.0	0.10001582	0.49996045312815757
9-95033636-95033645-TAA	testing	0.0	0.06345409	0.6117925834709919
9-95034027-95034036-TGA	testing	0.0	0.058883846	0.6293906052601471
9-95034979-95034993-T	testing	0.4816849967024493	0.80382955	0.6435782019988717
9-95035507-95035535-T	testing	1.669385041154127	3.539106	0.48621420787251785
9-95035827-95035839-T	testing	0.3618060008473521	0.39022475	0.9420291424440568
9-95036631-95036644-CTC	testing	0.0	0.13200736	0.43102080899502504
9-95036659-95036670-TCC	testing	0.0	0.120581806	0.45334654663222773
9-95036690-95036704-TTC	testing	1.4018514291657451	0.3719439	3.18226685240713
9-95036702-95036712-T	testing	3.075962852592636	0.52457315	5.085013424916899
9-95037193-95037203-T	testing	0.0678281421902377	0.21655643	0.5301681668264887
9-95039403-95039412-A	testing	0.112857812662342	0.2142713	0.6773059221836101
9-95039736-95039768-TTCA	testing	2.407976718500544	3.1552074	0.7704506688269829
9-95041049-95041062-A	testing	0.430650303360398	0.6524411	0.7052383281035526
9-95041360-95041372-A	testing	0.2858975403348524	0.3959375	0.778117283598946
9-95041446-95041480-GT	testing	4.015713718226392	3.8864424	1.0324277401390252
9-95042313-95042365-AAAT	testing	2.6669815058009307	5.1843843	0.5236147389585067
9-95042732-95042741-TC	testing	0.2755400070606806	0.0703094	2.2050456819217295
9-95043227-95043236-AT,9-95043239-95043245-AT,9-95043249-95043260-AT	testing	0.4533110576132779	2.0400739	0.2585476406273998
9-95043657-95043680-TTTGT	testing	3.006289147714103	0.6210208	4.308182437613593
9-95043671-95043681-T	testing	0.0	0.166284	0.375538898319088
9-95044458-95044467-GCA	testing	0.0	0.0703094	0.5871666508131671
9-95045681-95045689-T	testing	0.0	0.12972227	0.4353082528742207
9-95047708-95047717-TTG	testing	0.0	0.06802431	0.5951519753302364
9-95048128-95048141-T	testing	0.2203214816542459	0.41821733	0.6181219019716031
9-95048430-95048445-CGGGG	testing	0.3713615202015734	0.55818033	0.7161586251013813
9-95048632-95048641-GCC	testing	0.0	0.18456489	0.3514136968900134
9-95050950-95050959-TG	testing	0.0	0.0954456	0.5116513239489658
9-95051089-95051107-T	testing	1.474605042626794	1.041481	1.3794404310074315
9-95051391-95051402-T	testing	0.0525103694581258	0.28625226	0.3948465426665097
9-95051706-95051721-T	testing	0.3055222690406856	0.5658926	0.6089905024334038
9-95053707-95053737-TTG	testing	3.1724440985088784	1.9669504	1.5832233315849662
9-95055963-95055972-GAA	testing	0.0910345693551606	0.042888105	1.336952221146474
9-95057285-95057300-AAAT	testing	0.3431546151764753	0.120581806	2.009026144143889
9-95058525-95058537-GCCT	testing	0.0	0.120581806	0.45334654663222773
9-95059515-95059525-TG	testing	0.0	0.088590294	0.530249982005967
9-95063400-95063409-GCA	testing	0.0	0.088590294	0.530249982005967
9-95063917-95063931-A	testing	0.4664358917614534	0.5109071	0.9272046302317545
9-95064437-95064447-CCA	testing	0.2401879499311002	0.081734955	1.8718905778533372
9-95066323-95066333-T	testing	0.1886012609287174	0.39822263	0.5792616464023672
9-95066443-95066452-AAG	testing	0.0	0.07487962	0.5718219195581509
9-95068050-95068062-ATGG	testing	0.0	0.10687116	0.48339265850300256
9-95068383-95068392-GTC	testing	0.0	0.12972227	0.4353082528742207
9-95069799-95069809-TGC	testing	0.0	0.0703094	0.5871666508131671
9-95070407-95070417-T	testing	0.03034485645172	0.22341174	0.40303068915098755
9-95071292-95071306-CA	testing	0.8626691407222856	0.34680766	2.1545493215633
9-95071636-95071645-TGG	testing	0.0	0.07944983	0.5572588171301137
9-95074117-95074127-TG	testing	0.0	0.06116897	0.6204668305567752
9-95074726-95074735-CTT	testing	0.0	0.0703094	0.5871666508131671
9-95075728-95075737-A	testing	0.1088032217649953	0.15028825	0.834250995661983
9-95075869-95075889-CAAA	testing	0.2427588516137613	0.36280343	0.7406143286659765
9-95076200-95076209-GTG	testing	0.0	0.07716474	0.5644464016937005
9-95076671-95076682-TG	testing	0.0	0.056598753	0.6385746890334433
9-95078320-95078329-TG	testing	0.0	0.01546675	0.86605018327787
9-95078605-95078614-AGC	testing	0.0	0.07944983	0.5572588171301137
9-95082480-95082489-GT	testing	0.1715773075882375	0.04745832	1.841722512424104
9-95082518-95082527-GT	testing	0.0	0.12286693	0.44869824338675995
9-95082625-95082635-CAG	testing	0.0	0.111441374	0.47294433491526594
9-95083280-95083289-CA	testing	0.2091669085468132	0.07487962	1.76788415109098
9-95083298-95083309-CA	testing	0.0	0.07259452	0.5793926713316275
9-95083486-95083495-CA	testing	0.0	0.14343292	0.4107907837608817
9-95083522-95083531-CA	testing	0.0	0.14571801	0.4069705757424944
9-95083549-95083558-CA	testing	0.0	0.14343292	0.4107907837608817
9-95083630-95083639-CA	testing	0.0606897129034403	0.07259452	0.9310244201463657
9-95084968-95084977-TG	testing	0.0	0.0703094	0.5871666508131671
9-95085857-95085874-GCGGG	testing	0.0	0.479344	0.17260901985694166
9-95087146-95087156-T	testing	0.0607176740718914	0.35252044	0.3551611371894967
9-95087343-95087353-GTG	testing	0.0	0.111441374	0.47294433491526594
9-95087482-95087509-A	testing	1.3285623623391536	2.5793598	0.5331730222791107
9-95088192-95088201-TGC	testing	0.0910345693551606	0.12286693	0.8571687569580673
9-95088202-95088212-T	testing	0.0429338790741091	0.26340118	0.39332255078012984
9-95088507-95088527-CT	testing	1.036123111821514	1.7110181	0.6273394571934504
9-95088997-95089009-GAGG	testing	0.0	0.10687116	0.48339265850300256
9-95092056-95092082-TG	testing	2.6743393027401896	3.5756676	0.7547851450822674
9-95092082-95092097-CA	testing	2.64713762914194	2.689045	0.9849742937607461
9-95093387-95093396-CAC	testing	0.0	0.058883846	0.6293906052601471
9-95093954-95093963-GT	testing	0.0	0.07944983	0.5572588171301137
9-95094042-95094051-CT	testing	0.0	0.1137265	0.46788769759482335
9-95095515-95095525-CTT	testing	0.0910345693551606	0.081734955	1.0511713024891696
9-95096658-95096667-GAG	testing	0.2401879499311008	0.088590294	1.8038465432961297
9-95097559-95097568-CTG	testing	0.1820691387103215	0.058883846	1.7753166593809762
9-95097825-95097834-AGG	testing	0.0	0.03831786	0.7229724346516061
9-95099867-95099880-GAAG	testing	0.0	0.111441374	0.47294433491526594
9-95099903-95099912-GGA	testing	0.0	0.065739185	0.603357618779168
9-95100980-95100992-AACT	testing	0.8544608145001277	0.081734955	5.251938541488222
9-95103451-95103460-CAG	testing	0.0	0.07487962	0.5718219195581509
9-95103487-95103502-CAGGA	testing	0.0	0.18684998	0.34861428262954736
9-95104386-95104395-TG	testing	0.0	0.06345409	0.6117925834709919
9-95106319-95106328-TTG	testing	0.0	0.08402008	0.5434189573224836
9-95106734-95106746-GAG	testing	0.0	0.07944983	0.5572588171301137
9-95107215-95107224-GCT	testing	0.0	0.06116897	0.6204668305567752
9-95107330-95107342-ATTT	testing	0.0	0.0954456	0.5116513239489658
9-95107739-95107750-AC	testing	0.0606897129034403	0.097730726	0.8126694123574921
9-95108909-95108922-T	testing	0.505122238036273	0.5761756	0.8949187726328383
9-95109445-95109456-T	testing	0.1005834579860728	0.32966936	0.46683211943731057
9-95111677-95111686-TTC	testing	0.0	0.07944983	0.5572588171301137
9-95113615-95113626-A	testing	0.5090018898280865	0.5294379	0.9675329207664274
9-95113626-95113641-T	testing	0.3949346599269261	0.7329912	0.59416553251334
9-95114101-95114113-AACC	testing	0.1213794258068807	0.1639989	0.8385619250946904
9-95117326-95117335-GCA	testing	0.0	0.03831786	0.7229724346516061
9-95117723-95117740-T	testing	0.6067656670309178	1.0277703	0.6266929241095618
9-95118505-95118514-ACC	testing	0.0	0.06345409	0.6117925834709919
9-95119365-95119380-T	testing	0.3455501561605134	0.66558045	0.5819769250383986
9-95120416-95120432-T	testing	0.370410760292744	0.6747209	0.6072002966394013
9-95120583-95120595-TTTA	testing	0.0	0.13200736	0.43102080899502504
9-95121858-95121875-T	testing	0.5829253122815573	1.043766	0.5970848165460044
9-95122004-95122013-CCA	testing	0.0	0.1137265	0.46788769759482335
9-95123136-95123145-A	testing	0.0606897129034403	0.11601159	0.7438939406142064
9-95123305-95123324-AAAAT	testing	0.0	0.12286693	0.44869824338675995
9-95124103-95124129-A	testing	0.552311422656163	1.8846865	0.328672272752479
9-95124451-95124460-CTG	testing	0.0	0.09316051	0.517704162201684
9-95125086-95125099-TGCT	testing	0.0	0.18227977	0.35425847201164995
9-95125583-95125592-TG	testing	0.0606897129034403	0.058883846	1.0113659566337556
9-95125650-95125669-CAAAA	testing	0.0	0.33423954	0.23028764262231857
9-95125785-95125794-CTG	testing	0.0910345693551606	0.13429248	0.8153679083304791
9-95125814-95125824-AG	testing	0.0	0.065739185	0.603357618779168
9-95127035-95127044-ATT	testing	0.0	0.042888105	0.6998483183747171
9-95127134-95127143-GAA	testing	0.0	0.029177427	0.774129058941544
9-95128307-95128316-ACA	testing	0.0	0.07259452	0.5793926713316275
9-95128760-95128772-TTTC	testing	0.0	0.09316051	0.517704162201684
9-95128909-95128923-T	testing	0.2994579153573335	0.5818883	0.5858113643500461
9-95130282-95130300-TG	testing	0.7519554104768007	2.4879553	0.3292002031398304
9-95130299-95130323-GA	testing	1.342624062550566	2.9541178	0.4723537718651737
9-95132905-95132914-AG	testing	0.382240187354292	0.017751873	4.0953929230008255
9-95134262-95134274-AGAA	testing	0.0	0.07716474	0.5644464016937005
9-95136226-95136235-A	testing	0.1738499211859667	0.21198621	0.8777629023602251
9-95136235-95136245-T	testing	0.1700570038024552	0.28168204	0.707544436207832
9-95136491-95136504-A	testing	0.1700570038024556	0.44849503	0.4923599832845442
9-95137383-95137395-AGGG	testing	0.0	0.20284575	0.33020110072536923
9-95137770-95137780-GGA	testing	0.2031839140544056	0.065739185	1.8292832443601408
9-95137976-95137985-GGC	testing	0.181817255990625	0.10915628	1.347400403136951
9-95138711-95138722-GGT	testing	0.0	0.056598753	0.6385746890334433
9-95138757-95138767-AGC	testing	0.0	0.09087539	0.5239020074824733
9-95139325-95139339-CAGG	testing	0.0	0.12515202	0.44414436077455577
9-95139753-95139766-GAG	testing	0.4061004203499093	0.06116897	3.140185237579599
9-95139821-95139833-AT	testing	0.4335756922939036	1.5099285	0.3314281921799033
9-95139834-95139852-TA	testing	0.6278495647833772	1.7018777	0.4039394931095363
9-95139861-95139873-ATTC	testing	0.4193550345572703	1.3271197	0.36391834164805537
9-95139853-95139863-AT	testing	0.5173271350078432	0.7272784	0.7462144968463376
9-95140476-95140501-AAAAC	testing	2.4200123295755493	0.58074576	3.701840654248878
9-95141311-95141339-A	testing	1.4764616707762686	1.8115629	0.8246977751955055
9-95141985-95142009-T	testing	1.6966041874198368	2.3599892	0.7303301117825383
9-95145968-95145977-T	testing	0.1250879128352806	0.2348373	0.6722307008068713
9-95146057-95146067-TGA	testing	0.0	0.06802431	0.5951519753302364
9-95146487-95146512-A	testing	1.3991912233999693	1.6835967	0.840543842338332
9-95147079-95147088-ATT	testing	0.0	0.13657758	0.42269432293626474
9-95147518-95147539-AAAAG	testing	0.0	0.5670351	0.14991714828799865
9-95148099-95148108-CAC	testing	0.0	0.0703094	0.5871666508131671
9-95148105-95148117-CA	testing	0.0	0.06116897	0.6204668305567752
9-95149073-95149084-T	testing	0.0803166497690618	0.48905575	0.3061113481517867
9-95149482-95149496-T	testing	0.203601172762806	0.56475	0.45671481423513505
9-95150530-95150540-CAC	testing	0.0	0.07487962	0.5718219195581509
9-95151927-95151940-A	testing	0.5194758237896125	1.2905579	0.44548725643830617
9-95151934-95151959-AAAAAAC	testing	1.146865979958401	1.1945834	0.9631407138067744
9-95151960-95151969-A	testing	0.0606057519968752	0.40622053	0.31726439857521227
9-95153322-95153332-T	testing	0.1213794258068807	0.36623108	0.47482768803589986
9-95154107-95154116-TGG	testing	0.0	0.088590294	0.530249982005967
9-95154245-95154271-A	testing	1.1018904921480472	1.8938268	0.6028058666620627
9-95154334-95154346-ATAA	testing	0.0	0.0703094	0.5871666508131671
9-95154564-95154576-TGAA	testing	0.0	0.0703094	0.5871666508131671
9-95155241-95155270-GAGGG,9-95155305-95155330-GGAGG,9-95155343-95155374-AGGG	testing	2.241720884469993	4.9650145	0.4623325134547973
9-95155720-95155733-TCTT	testing	0.0	0.15714356	0.38888782592883137
9-95155892-95155906-T	testing	0.4937026523121354	0.8175403	0.6470589382418793
9-95156117-95156133-TGT	testing	0.0910345693551606	0.20284575	0.6307982507767093
9-95156841-95156850-TAA	testing	0.0	0.06345409	0.6117925834709919
9-95157127-95157136-T	testing	0.3856222251290084	0.21198621	1.5565502883252704
9-95158195-95158204-CA	testing	0.0	0.05431363	0.6480308965578737
9-95159033-95159044-T	testing	0.0803166497690618	0.32395655	0.42531870251576914
9-95159783-95159792-TGA	testing	0.0	0.10230094	0.4943130763505103
9-95161264-95161288-AGGAAGG	testing	0.0	0.4267865	0.18983022533796898
9-95161768-95161777-AAC	testing	0.0	0.09316051	0.517704162201684
9-95161829-95161846-TTCTT	testing	2.0546060648191	0.7512721	2.531042735711766
9-95161842-95161859-T	testing	1.7012166866395917	1.2220047	1.3624888675808728
9-95163773-95163785-AGG	testing	0.0	0.0954456	0.5116513239489658
9-95163860-95163876-AAAC	testing	0.2966318037018891	0.17999467	1.4165691214832379
9-95163916-95163929-TTTA	testing	0.0	0.07944983	0.5572588171301137
9-95165161-95165170-T	testing	0.0428943268970595	0.16171378	0.5459946621727733
9-95165366-95165375-T	testing	0.0	0.17085424	0.3692022690876096
9-95165883-95165893-TAT	testing	0.0	0.06345409	0.6117925834709919
9-95166005-95166015-TTA	testing	0.0	0.05431363	0.6480308965578737
9-95167093-95167111-TTTTG	testing	0.0	0.17770955	0.36008844492384223
9-95167279-95167288-TGT	testing	0.0	0.08630517	0.5367537572897199
9-95169852-95169861-TTA	testing	0.0	0.052028537	0.6577712446183706
9-95170206-95170219-TAAA	testing	0.0	0.10230094	0.4943130763505103
9-95170396-95170411-A	testing	0.3892889133419226	0.66043895	0.6434295788530067
9-95170637-95170679-GT	testing	5.196314604099328	3.5756676	1.4409122860019572
9-95171459-95171473-A	testing	0.2102595517564404	0.5721766	0.46157446087299137
9-95172483-95172492-T	testing	0.0	0.17085424	0.3692022690876096
9-95174529-95174542-TA	testing	0.2095236552195534	0.48748472	0.5268624777501505
9-95174547-95174558-TTC	testing	0.0	0.15714356	0.38888782592883137
9-95174732-95174745-ATGT	testing	0.0	0.06116897	0.6204668305567752
9-95175303-95175314-AAC	testing	0.1286829806911782	0.104586035	1.1177839225007622
9-95175582-95175591-GA	testing	0.0	0.024607211	0.8025217738000733
9-95177666-95177675-T	testing	0.0303448564517201	0.19599044	0.44036846748063935
9-95178044-95178055-T	testing	0.0743408314767344	0.37080133	0.37030658234702607
9-95180279-95180288-TCT	testing	0.0	0.0703094	0.5871666508131671
9-95180339-95180364-T	testing	1.3390609257652497	1.7750012	0.7674986692089849
9-95180641-95180654-T	testing	0.1517913896809638	0.40107903	0.5024983577559887
9-95180724-95180734-TTA	testing	0.0	0.065739185	0.603357618779168
9-95181137-95181151-AC	testing	0.2102999110004846	0.7626976	0.3596856082600492
9-95181159-95181189-TG	testing	5.758680143253527	2.542798	2.2168475014940707
9-95181524-95181533-ATA	testing	0.0	0.05431363	0.6480308965578737
9-95182219-95182232-A	testing	0.1546247669753393	0.67814857	0.32721870448896323
9-95183666-95183675-ATG	testing	0.1286829806911781	0.06345409	1.3990655155290277
9-95184166-95184178-TTTA	testing	0.0	0.11829671	0.4580921077555406
9-95185384-95185393-TA	testing	0.0	0.06802431	0.5951519753302364
9-95186790-95186809-T	testing	0.6347673743505199	1.0871832	0.6189165870528827
9-95189191-95189201-T	testing	0.2045057709423373	0.35023534	0.6763257876255057
9-95190033-95190043-CAC	testing	0.0	0.07944983	0.5572588171301137
9-95190652-95190661-CA	testing	0.0	0.06345409	0.6117925834709919
9-95190720-95190729-CTG	testing	0.0	0.07716474	0.5644464016937005
9-95191279-95191308-GCCCA	testing	1.050207389162514	1.4093837	0.7620377702253669
9-95191327-95191352-T	testing	0.7481876612868856	1.8938268	0.4254068915549162
9-95194072-95194081-T	testing	0.0677279713514689	0.19599044	0.5666668536709122
9-95194634-95194644-T	testing	0.1507816423355947	0.31253102	0.6079097817555508
9-95195196-95195221-A	testing	0.9437619728537988	1.6835967	0.5852006638349346
9-95195245-95195260-T	testing	0.3679879460616522	0.6895741	0.5927093430010587
9-95196292-95196302-T	testing	0.0800626499770341	0.32738423	0.42131327582450595
9-95197038-95197047-AGG	testing	0.0	0.06345409	0.6117925834709919
9-95197536-95197550-ACAA	testing	0.0	0.13657758	0.42269432293626474
9-95197753-95197763-CTG	testing	0.0	0.08402008	0.5434189573224836
9-95198734-95198744-TG	testing	0.0606897129034402	0.23712242	0.47665092373102974
9-95199269-95199280-CTG	testing	0.0	0.21884152	0.31363543869694266
9-95199995-95200004-ATA	testing	0.0910345693551606	0.033747643	1.4283210161330515
9-95200329-95200338-ATA	testing	0.0	0.045173198	0.688832383509248
9-95201210-95201221-T	testing	0.2591879946018539	0.4850568	0.6139369623630627
9-95202756-95202765-TTC	testing	0.0	0.0954456	0.5116513239489658
9-95203378-95203396-A	testing	1.4838606637077592	1.2082939	1.2106306264271043
9-95203731-95203746-CAAAA	testing	0.0	0.20513088	0.3277282194447183
9-95205407-95205416-TA	testing	0.0	0.042888105	0.6998483183747171
9-95205562-95205574-A	testing	0.1539095954002869	0.6598677	0.3341497413303486
9-95206162-95206172-GAG	testing	0.0	0.081734955	0.550251876420802
9-95207863-95207873-GT	testing	0.0	0.07944983	0.5572588171301137
9-95208077-95208114-T	testing	2.101023189872538	6.0801477	0.35614410799155144
9-95208245-95208254-CAC	testing	0.0	0.11601159	0.46293812290349795
9-95210397-95210407-A	testing	0.0856896706599751	0.20741597	0.6040339109902947
9-95210519-95210530-AC	testing	0.0	0.12972227	0.4353082528742207
9-95210949-95210958-AT	testing	0.0	0.042888105	0.6998483183747171
9-95211386-95211395-AAT	testing	0.0	0.0703094	0.5871666508131671
9-95211861-95211875-A	testing	0.1892122477721661	0.7844062	0.3270129130394678
9-95212070-95212079-AG	testing	0.0	0.08402008	0.5434189573224836
9-95212565-95212574-CAG	testing	0.0	0.07259452	0.5793926713316275
9-95214435-95214448-AAT	testing	0.0	0.09316051	0.517704162201684
9-95214810-95214819-AG	testing	0.0	0.111441374	0.47294433491526594
9-95215357-95215366-GAG	testing	0.0	0.13200736	0.43102080899502504
9-95215391-95215400-GA	testing	0.0	0.09316051	0.517704162201684
9-95215926-95215935-ATT	testing	0.0	0.07259452	0.5793926713316275
9-95216924-95216933-A	testing	0.0525103694581257	0.088590294	0.8086862066089452
9-95217345-95217355-GTG	testing	0.0	0.12515202	0.44414436077455577
9-95217481-95217491-A	testing	0.0525749777501209	0.51112133	0.24966397057376627
9-95218468-95218479-AAT	testing	0.0	0.11829671	0.4580921077555406
9-95220871-95220882-AAT	testing	0.5151843105576323	0.30910337	1.5037380663904878
9-95220877-95220897-AATA	testing	0.6869124140768453	0.5240108	1.2610557606965223
9-95221208-95221231-AAAAAC	testing	0.8366676341872545	0.32167146	2.2213209169699426
9-95221680-95221690-AAG	testing	0.1286829806911784	0.058883846	1.439309196299153
9-95222162-95222187-A	testing	0.7524586073334428	1.7110181	0.4707068401654532
9-95222398-95222407-TAT	testing	0.0	0.06345409	0.6117925834709919
9-95223912-95223921-GTG	testing	0.0	0.08402008	0.5434189573224836
9-95224504-95224516-A	testing	0.14453991038142	0.45535037	0.4403344691773952
9-95224713-95224722-T	testing	0.0	0.21198621	0.3205269873947313
9-95227148-95227157-CT	testing	0.0	0.09087539	0.5239020074824733
9-95229297-95229318-A	testing	0.7933450313856185	1.3271197	0.6259776467143005
9-95229770-95229804-AC	testing	1.844752350746076	4.087532	0.4644149228581599
9-95230094-95230104-A	testing	0.5165062356988668	0.33081192	1.4310333746078028
9-95230262-95230272-CAC	testing	0.0	0.07259452	0.5793926713316275
9-95230687-95230697-AGC	testing	0.0	0.10001582	0.49996045312815757
9-95232139-95232149-AGC	testing	0.0	0.07716474	0.5644464016937005
9-95233210-95233221-A	testing	0.1250879128352802	0.44335353	0.41425683354864784
9-95234472-95234481-AC	testing	0.0	0.029177427	0.774129058941544
9-95234672-95234687-AC	testing	0.0	0.31024593	0.24375622690516396
9-95235220-95235310-GCACCTGATGCATGATGAAGGTGGCACCACAGATCAGTGGGAAAT	testing	22.36314900873949	0.37937048	46.859683576551255
9-95235844-95235870-A	testing	0.7755224730537629	1.6516052	0.49984007415241904
9-95238549-95238558-T	testing	0.0910345693551609	0.21198621	0.6123173500365957
9-95238567-95238576-T	testing	0.0803166497690621	0.23826495	0.5330633569013346
9-95242479-95242500-A	testing	0.4651203684719335	1.2448558	0.42020889412227946
9-95243628-95243640-A	testing	0.3782730864858548	0.6895741	0.6057355306941486
9-95244539-95244549-GTG	testing	0.0	0.08630517	0.5367537572897199
9-95244678-95244713-A	testing	3.096012079730566	5.2392273	0.5985907510868785
9-95245109-95245122-TTTC	testing	0.0	0.1388627	0.41865054694600706
9-95245338-95245348-AAT	testing	0.0	0.040602982	0.7112224689516187
9-95245898-95245914-A	testing	0.4520099077367778	0.74670184	0.6519531216995795
9-95246038-95246048-TG	testing	0.467057741102143	0.056598753	3.621087206883078
9-95246248-95246257-AGG	testing	0.0	0.1137265	0.46788769759482335
9-95247212-95247236-GT	testing	1.6802712140306562	1.5144987	1.102677390840052
9-95247252-95247261-AC	testing	0.0	0.21655643	0.31589944326829816
9-95247331-95247343-A	testing	0.0743408314767344	0.4844855	0.29828084952789147
9-95247693-95247705-CAAC	testing	0.0	0.09087539	0.5239020074824733
9-95247955-95247964-AAG	testing	0.0	0.07487962	0.5718219195581509
9-95248948-95248957-ATA	testing	0.0	0.0703094	0.5871666508131671
9-95249997-95250008-AAT	testing	0.0	0.10915628	0.47811139115689
9-95250521-95250530-CA	testing	0.0	0.049743414	0.6678090029388537
9-95251325-95251334-T	testing	0.0	0.21884152	0.31363543869694266
9-95251717-95251726-ATA	testing	0.0	0.088590294	0.530249982005967
9-95252274-95252294-A	testing	1.0435810713208369	1.8024225	0.6011183484850694
9-95252295-95252305-A	testing	0.6361836646630591	0.62959	1.009037493199001
9-95252606-95252616-GTG	testing	0.0	0.12972227	0.4353082528742207
9-95252744-95252763-A	testing	0.4077313774241102	1.1077492	0.4203947122665121
9-95252883-95252895-A	testing	0.31336061066626	0.34680766	0.9251421756427809
9-95252895-95252906-T	testing	0.3210129007483863	0.41764605	0.8133219614993417
9-95255982-95255992-A	testing	0.0428943268970594	0.19827554	0.47906820283372686
9-95256860-95256870-A	testing	0.0	0.20513088	0.3277282194447183
9-95259942-95259951-TCA	testing	0.0	0.08630517	0.5367537572897199
9-95260686-95260702-A	testing	0.7319966508407637	0.7729806	0.9530528523093912
9-95260850-95260863-TGTT	testing	0.0	0.166284	0.375538898319088
9-95263468-95263479-TA	testing	0.0	0.27711183	0.2651733306801858
9-95263478-95263493-TG	testing	1.028858570038662	0.5587516	1.7136331358264059
9-95263502-95263517-TA	testing	0.406968853141426	1.5282093	0.31136589942179177
9-95263518-95263530-TA	testing	0.4359610510166951	1.2128642	0.4082379967529734
9-95263533-95263560-ATAG	testing	2.018838386268181	2.917556	0.7021703611360257
9-95263641-95263652-TCA	testing	0.0	0.056598753	0.6385746890334433
9-95264744-95264756-CAAT	testing	0.0	0.10687116	0.48339265850300256
9-95264981-95264996-T	testing	0.3551965535600511	0.68843156	0.5773444096530725
9-95265675-95265684-CTT	testing	0.0	0.081734955	0.550251876420802
9-95267005-95267015-CA	testing	0.0	0.07944983	0.5572588171301137
9-95267820-95267829-A	testing	0.0607176740718916	0.17770955	0.5787257732832437
9-95267958-95267967-GCA	testing	0.0	0.045173198	0.688832383509248
9-95268686-95268696-T	testing	0.0303448564517201	0.25426072	0.3679348262254989
9-95271302-95271313-ACA	testing	0.0	0.07259452	0.5793926713316275
9-95271719-95271729-T	testing	0.0741579509254723	0.25540328	0.49002910419248896
9-95271927-95271954-T	testing	7.444386688004828	2.6342025	2.75926405890011
9-95272711-95272722-AAC	testing	0.0	0.12515202	0.44414436077455577
9-95275108-95275124-A	testing	0.4044135742589546	1.0232	0.4490861594185849
9-95275301-95275320-AAAAT	testing	0.0	0.2576884	0.2795729467324073
9-95275922-95275931-AG	testing	0.0	0.040602982	0.7112224689516187
9-95276638-95276648-ACA	testing	0.0	0.07259452	0.5793926713316275
9-95278825-95278837-A	testing	0.2322534439166249	0.40450668	0.6585709507684318
9-95279320-95279329-A	testing	0.1005834579860726	0.2725416	0.538418952369541
9-95279330-95279340-A	testing	0.1050207389162514	0.2725416	0.5503297857641976
9-95279365-95279374-GTG	testing	0.0	0.07716474	0.5644464016937005
9-95279504-95279518-A	testing	0.2102030357964188	0.51354927	0.5055878166009697
9-95279947-95279972-A	testing	1.650368238029157	1.6241839	1.0151865111541507
9-95281394-95281403-A	testing	0.0606057519968749	0.12972227	0.6991300930330999
9-95281977-95281991-AAGA	testing	0.210041477832503	0.12515202	1.3770317398551566
9-95282120-95282129-A	testing	0.060605751996875	0.17085424	0.5929600806576814
9-95283080-95283091-TTG	testing	0.0	0.10687116	0.48339265850300256
9-95283187-95283198-TCC	testing	0.0	0.12972227	0.4353082528742207
9-95284852-95284861-CT,9-95284927-95284936-AG	testing	2.9422131767034325	4.270341	0.6961043032347894
9-95284860-95284876-CA	testing	1.782135324302803	1.793282	0.9941125116611276
9-95284873-95284909-ACAT	testing	2.895515670619542	3.1369264	0.9254197656825135
9-95284877-95284903-AC	testing	2.9612284723402893	2.771309	1.0661438641192185
9-95284940-95284950-CA	testing	0.0	0.17542446	0.36307595919403823
9-95285026-95285035-A	testing	0.3626588152322597	0.17313933	1.6938564476681541
9-95285409-95285418-AAT	testing	0.0	0.058883846	0.6293906052601471
9-95285674-95285685-A	testing	0.0678281421902377	0.26225862	0.46328267410237944
9-95286617-95286626-AAT	testing	0.0	0.056598753	0.6385746890334433
9-95286647-95286657-CA	testing	0.0	0.042888105	0.6998483183747171
9-95287002-95287011-AAT	testing	0.0	0.12972227	0.4353082528742207
9-95287009-95287021-ATT	testing	0.0	0.11829671	0.4580921077555406
9-95288206-95288215-AAT	testing	0.0	0.049743414	0.6678090029388537
9-95288737-95288751-T	testing	0.2710997794652737	0.58788675	0.5394780164980264
9-95291238-95291252-AGAA	testing	0.5932636074037794	0.09316051	3.5890545505589073
9-95291334-95291343-A	testing	0.0303448564517201	0.15485847	0.5114401591272212
9-95291488-95291497-A	testing	0.0	0.31595868	0.24040849442064774
9-95291947-95291968-A	testing	2.081208317834784	3.9412851	0.5397313636285607
9-95291967-95291993-AT	testing	4.58404720855329	4.5079923	1.0165049990542063
9-95292357-95292368-GGC	testing	0.1286829806911782	0.24512029	0.6626181865203526
9-95292425-95292436-CCG	testing	0.3264096652949839	0.27939695	1.123914320594786
9-95295014-95295023-A	testing	0.0607176740718916	0.20513088	0.5267171715687761
9-95295344-95295359-CAAAA	testing	0.0	0.5838878	0.14622281608181928
9-95295357-95295380-AAAAC	testing	0.547282334521609	1.3545411	0.4450079372261182
9-95295770-95295787-A	testing	0.311251878173511	0.8975191	0.41227469045305604
9-95296503-95296513-T	testing	0.3931200471087141	0.27711183	1.3076228531698784
9-95299871-95299887-CA	testing	0.0857886537941188	0.48591372	0.3170921715131006
9-95300456-95300470-T	testing	0.1820038692553793	0.56732076	0.42259118277000607
9-95300617-95300626-T	testing	0.0	0.15028825	0.39953933115118273
9-95301175-95301205-AC	testing	2.0796636893597404	1.8389843	1.1241265281826884
9-95301712-95301724-TTG	testing	0.0	0.15257335	0.39592458982707396
9-95301913-95301932-A	testing	0.3421155553118612	1.2631366	0.3243369412220765
9-95302081-95302097-A	testing	1.0644322099570631	1.2722771	0.848540145395608
9-95303671-95303682-TC	testing	0.0606897129034403	0.097730726	0.8126694123574921
9-95303685-95303694-TCT	testing	0.0	0.065739185	0.603357618779168
9-95304001-95304010-CAT	testing	0.0	0.06116897	0.6204668305567752
9-95304589-95304601-A	testing	0.1287489144869125	0.43535566	0.42728401243934266
9-95304749-95304775-A	testing	1.4610016150019425	1.9943717	0.7453316978079596
9-95305119-95305128-A	testing	0.0428943268970595	0.16856912	0.5320579182634977
9-95306741-95306750-AC	testing	0.0857886537941188	0.045173198	1.2797724122197736
9-95306868-95306884-TTTA	testing	0.1213794258068808	0.12743714	0.9733653254999636
9-95307340-95307349-A	testing	0.1588481935609205	0.22569686	0.7947518854216786
9-95307438-95307449-AAT	testing	1.161127259813141	0.065739185	7.609107404583539
9-95308242-95308251-T	testing	0.1615841202267824	0.26340118	0.7198218790230192
9-95308252-95308262-T	testing	0.170306347069712	0.3388098	0.6159988839577238
9-95308325-95308342-TTTG	testing	0.1213794258068808	0.26682884	0.6034951499638926
9-95310369-95310381-A	testing	0.1571427414146651	0.4370695	0.4787885765523179
9-95311104-95311114-GTG	testing	0.0	0.07259452	0.5793926713316275
9-95311233-95311255-A	testing	0.9781363760595128	1.605903	0.6320033296497589
9-95311547-95311562-TTTA	testing	0.3822401873542921	0.14571801	1.9625756669374461
9-95311709-95311745-TG	testing	3.89197907009509	3.9047234	0.9968176753718098
9-95312355-95312367-TGT	testing	0.0	0.10915628	0.47811139115689
9-95313552-95313561-A	testing	0.0303448564517201	0.16171378	0.4980435361551085
9-95314652-95314662-A	testing	0.1630481059235102	0.44563866	0.48209213387392713
9-95317310-95317338-CCGCCTC	testing	2.2477934287920585	2.6433427	0.8558148527313262
9-95317356-95317365-GCG	testing	0.0	0.22569686	0.30703397017705364
9-95317436-95317447-CCT	testing	0.0	0.166284	0.375538898319088
9-95317676-95317687-CG	testing	0.0606897129034402	0.19599044	0.5428881855219385
9-95318238-95318247-T	testing	0.0	0.12743714	0.4396819270590547
9-95318610-95318628-A	testing	0.4748854655733702	1.5282093	0.35307835766161644
9-95320248-95320268-GT	testing	0.9439557402287596	1.2311451	0.7842539030709421
9-95320766-95320786-T	testing	0.6476665466097715	1.2768474	0.5430278959089957
9-95321816-95321825-GA	testing	0.2410749548609478	0.040602982	2.4258017149376516
9-95323275-95323287-A	testing	0.1050207389162514	0.46506208	0.36282869824896297
9-95323583-95323610-GAAAAAA	testing	1.2390960882926312	2.4696746	0.5211150424620422
9-95323608-95323617-AAG	testing	0.9513565622316168	0.22569686	3.2280217937367186
9-95324359-95324370-AAC	testing	0.0	0.08630517	0.5367537572897199
9-95326738-95326748-TAA	testing	0.0	0.08630517	0.5367537572897199
9-95327029-95327038-A	testing	0.0677279713514683	0.15714356	0.6522736612632581
9-95327329-95327341-A	testing	0.1845529666697301	0.31367356	0.6878683923374993
9-95327641-95327657-A	testing	0.6238030097235902	0.9272255	0.7046193944013169
9-95328580-95328594-A	testing	0.2817246118969927	0.6850039	0.48627097508304445
9-95328999-95329008-T	testing	0.1001776392358769	0.14800313	0.8071577130332059
9-95329049-95329062-T	testing	0.2701275867147988	0.8118275	0.4059184294340748
9-95329562-95329574-AC	testing	0.0	0.45078015	0.18156064629417018
9-95329576-95329600-AC	testing	0.7761607486330888	2.1497593	0.38944643928489986
9-95331351-95331368-AAC	testing	0.0910345693551606	0.23369473	0.5724830276916888
9-95331535-95331544-TTC	testing	0.0	0.07259452	0.5793926713316275
9-95331590-95331599-CAT	testing	0.0	0.088590294	0.530249982005967
9-95331646-95331661-A	testing	0.7150228308706689	0.7512721	0.957417529448773
9-95331662-95331674-GA	testing	0.0857886537941189	0.29882038	0.46584543596823946
9-95332165-95332188-T	testing	1.1654516433885365	1.1214598	1.0360157930605136
9-95334740-95334754-A	testing	0.3090038216007736	1.0163448	0.3663776833114407
9-95334758-95334775-AAG	testing	0.1286829806911782	0.86324245	0.23740957501528115
9-95335124-95335136-AAAC	testing	0.2709118854058744	0.20741597	1.2065472246151507
9-95335700-95335713-ATTT	testing	0.0	0.104586035	0.48879191583140075
9-95336498-95336510-GCAG	testing	0.0	0.08402008	0.5434189573224836
9-95337585-95337594-CAG	testing	0.0	0.056598753	0.6385746890334433
9-95339385-95339397-T	testing	0.2169267757265263	0.53347254	0.5003007324145831
9-95339684-95339700-AAAT	testing	0.1715773075882377	0.2725416	0.7289851860523434
9-95340243-95340253-A	testing	0.2658220663273179	0.4742025	0.6370959135972377
9-95340564-95340573-A	testing	0.3413991341639122	0.6941443	0.5558172918497459
9-95340574-95340590-A	testing	0.725394851037571	0.86324245	0.856892105448188
9-95342195-95342209-AAT	testing	0.2566527056144815	0.6467283	0.47762044858147396
9-95342207-95342224-AAG	testing	1.5683330348772513	1.2311451	1.253306671734923
9-95343563-95343573-TG	testing	0.1213794258068807	0.05431363	1.4346070778510018
9-95344511-95344521-T	testing	0.3896125177166652	0.4871991	0.8338100615560639
9-95344671-95344684-T	testing	0.3545305074947097	0.5483258	0.7010834791623436
9-95345405-95345419-T	testing	0.1865630755566449	0.531723	0.4536214061489687
9-95345587-95345599-T	testing	0.3596320819408029	0.52890235	0.7308480910284448
9-95346052-95346061-TTG	testing	0.0	0.0703094	0.5871666508131671
9-95346137-95346150-TCT	testing	0.0	0.4976249	0.16732903866622692
9-95346148-95346162-T	testing	0.2552085755406239	0.9158	0.3496835750547587
9-95348417-95348431-A	testing	10.076735776816694	0.6313038	13.915879798268099
9-95348802-95348813-A	testing	0.1601252999540668	0.32395655	0.6135659419675596
9-95351740-95351752-T	testing	0.2759232050640218	0.43364182	0.7044485476494735
9-95352343-95352354-A	testing	0.0800626499770335	0.24626285	0.5200172353951152
9-95352428-95352439-A	testing	0.5053674780828915	0.3856545	1.246498237086018
9-95352523-95352537-TTTG	testing	0.0	0.13657758	0.42269432293626474
9-95353568-95353596-CCCT	testing	1.0408760100729302	2.0583549	0.5285859198007382
9-95353593-95353608-CCTT	testing	0.4183338170936265	0.7729806	0.5937518165851869
9-95353618-95353630-TTCT	testing	0.0	0.34338	0.2255401687040462
9-95354502-95354530-CAAA	testing	1.084924911440316	1.8572651	0.6053982730496325
9-95354622-95354631-T	testing	0.0525749777501211	0.15485847	0.5986655171794805
9-95354800-95354818-AATG	testing	0.3822401873542925	0.16856912	1.7955906001192263
9-95355349-95355358-TTC	testing	0.0	0.06345409	0.6117925834709919
9-95356573-95356582-TGA	testing	0.0	0.05431363	0.6480308965578737
9-95356943-95356958-TCTT,9-95356973-95356997-T	testing	1.113921911430186	1.9303886	0.5978766387036384
9-95356959-95356976-TCTT	testing	2.127739409001544	1.6653159	1.2619494386254289
9-95357146-95357170-TTTTA	testing	0.4778002341928653	1.2631366	0.42387551929341877
9-95357549-95357569-GTTTT	testing	0.0	0.2599735	0.2777982268139182
9-95357875-95357884-T	testing	0.0	0.13657758	0.42269432293626474
9-95358074-95358093-TC	testing	0.1813966742198732	0.5890293	0.4083958029359176
9-95358845-95358859-T	testing	0.2254974444115919	0.687289	0.4134408640430539
9-95359594-95359621-AAAC	testing	0.420406071592838	1.6333244	0.30023581944201444
9-95360686-95360703-A	testing	0.5530883878488771	0.8655275	0.6764057863177145
9-95361147-95361156-GAT	testing	0.0	0.04745832	0.6781577329783766
9-95362184-95362200-A	testing	0.3071029027645653	0.84724665	0.42977497229952233
9-95362302-95362311-T	testing	0.0906983371099368	0.14343292	0.7833711936328777
9-95363406-95363415-ACA	testing	0.0	0.056598753	0.6385746890334433
9-95364024-95364034-ATA	testing	0.0	0.033747643	0.7476767272825885
9-95364831-95364840-TAG	testing	0.0	0.06116897	0.6204668305567752
9-95366088-95366097-TA	testing	0.9995628377983052	0.07944983	6.127410863517148
9-95366761-95366773-TGG	testing	0.0	0.10687116	0.48339265850300256
9-95367607-95367627-TAAA	testing	0.1213794258068808	0.31938636	0.5278651070265633
9-95368307-95368330-A	testing	2.521514557016004	1.6927372	1.4622971827750346
9-95368846-95368855-AGG	testing	0.0	0.07716474	0.5644464016937005
9-95370473-95370484-TC	testing	0.1213794258068807	0.2325522	0.6656982747577094
9-95370483-95370495-T	testing	0.0855509018714938	0.44792378	0.33864363738966363
9-95371250-95371268-TCCT	testing	0.4678710769225704	0.47305998	0.990945270550162
9-95371278-95371292-TCCT	testing	0.0	0.2953927	0.2529131165041742
9-95371452-95371477-T	testing	0.6934393832472515	2.7438877	0.2789981416098995
9-95371961-95371970-T	testing	0.0429338790741089	0.19370532	0.4866574397566544
9-95372096-95372105-CAC	testing	0.1575311083743772	0.10230094	1.2730099443649505
9-95374533-95374548-T	testing	0.207701109769092	0.6238772	0.42507363095438294
9-95375270-95375279-A	testing	0.2440367542376462	0.20741597	1.1191245342187208
9-95375426-95375451-CAAAA	testing	1.6207773018050604	1.1123195	1.4194090764068883
9-95375646-95375657-ACA	testing	0.0	0.10001582	0.49996045312815757
9-95376251-95376264-T	testing	0.3446020653779604	0.45677856	0.7985258365156166
9-95376545-95376563-T	testing	2.103322936927676	1.1900132	1.707984799634357
9-95377377-95377389-TCTG	testing	0.0	0.19599044	0.33784874943934007
9-95377429-95377442-AC	testing	0.0	0.09316051	0.517704162201684
9-95378270-95378279-T	testing	0.0303448564517201	0.17999467	0.4655262060942807
9-95378861-95378870-CAC	testing	0.0	0.07944983	0.5572588171301137
9-95379179-95379191-ATTT	testing	0.0	0.1137265	0.46788769759482335
9-95379317-95379327-T	testing	0.112857812662342	0.23940751	0.6271452645887005
9-95379462-95379471-CAC	testing	0.0	0.06802431	0.5951519753302364
9-95380309-95380323-TG	testing	0.0606897129034403	0.26568627	0.43941959566444844
9-95380324-95380333-T	testing	0.0303448564517201	0.19370532	0.4437946730134821
9-95381754-95381763-TCT	testing	0.0	0.08402008	0.5434189573224836
9-95381864-95381876-CATT	testing	0.0	0.12286693	0.44869824338675995
9-95382808-95382817-T	testing	0.0303448564517201	0.1137265	0.6098675477852308
9-95385047-95385068-A	testing	0.9129081154099274	1.7201586	0.5564944260406359
9-95386352-95386362-AAC	testing	0.2224738527764166	0.05431363	2.08973019931173
9-95386676-95386686-T	testing	0.0525103694581259	0.25883093	0.4250201326238123
9-95387204-95387214-T	testing	0.2721449112692659	0.3056757	0.9173458288708589
9-95389249-95389279-AAT	testing	1.2526866003577255	3.9961276	0.33023546443175394
9-95389405-95389416-A	testing	0.0955600468385726	0.27711183	0.5185730896815742
9-95391592-95391601-T	testing	0.3149598407211127	0.23026708	1.2564371862951422
9-95391732-95391741-CAC	testing	0.0	0.07487962	0.5718219195581509
9-95392593-95392605-TTC	testing	0.0	0.12515202	0.44414436077455577
9-95394273-95394290-AAAAC	testing	0.0	0.31595868	0.24040849442064774
9-95395558-95395594-A	testing	6.057218338538727	6.4092035	0.945925002734778
9-95396048-95396062-A	testing	0.1768674375106368	0.51636994	0.44919036368100107
9-95396135-95396150-AC	testing	0.0	0.36737365	0.2139615701484241
9-95396151-95396162-AC	testing	0.0	0.26911393	0.2709190628486982
9-95397027-95397056-A	testing	4.455475457519946	4.5993967	0.9693745279090711
9-95397979-95398005-A	testing	1.1784289650378257	1.8664056	0.6501349289474286
9-95398084-95398093-GTG	testing	0.0	0.058883846	0.6293906052601471
9-95398413-95398422-GCT	testing	0.0	0.09087539	0.5239020074824733
9-95398590-95398599-CAC	testing	0.0	0.09316051	0.517704162201684
9-95399342-95399352-CTG	testing	1.44387316359659	0.15485847	6.05776674244568
9-95400228-95400237-AAT	testing	0.0	0.07259452	0.5793926713316275
9-95401088-95401098-A	testing	0.3062214690742144	0.3513779	0.8999587021744184
9-95402704-95402713-AC	testing	0.0	0.0703094	0.5871666508131671
9-95403363-95403373-CAA	testing	0.0	0.08630517	0.5367537572897199
9-95403420-95403448-AAAT	testing	6.278520519323648	3.1186457	1.9817404939362067
9-95405175-95405184-AAT	testing	0.0	0.111441374	0.47294433491526594
9-95406108-95406118-TCC	testing	0.0	0.06802431	0.5951519753302364
9-95407672-95407690-TTTTC	testing	0.6037425745149696	0.5761756	1.0407689578194919
9-95407683-95407702-TTTC	testing	0.4352128870599788	0.8289658	0.5761384187232499
9-95407728-95407741-CTTT	testing	0.6869124140768442	0.40564924	1.5562416628508018
9-95407742-95407754-TTCT	testing	0.6869124140768442	0.38622582	1.6184093515989013
9-95407751-95407761-TC	testing	0.6869124140768442	0.22341174	2.43315970557174
9-95407763-95407777-TTTC	testing	0.1213794258068807	0.3719439	0.4690799601539096
9-95407811-95407820-TC	testing	0.0	0.18456489	0.3514136968900134
9-95408338-95408347-TGG	testing	0.0	0.10230094	0.4943130763505103
9-95408875-95408885-A	testing	0.0	0.17313933	0.3661135143005586
9-95409003-95409023-CATACA	testing	0.8532283247930719	0.47820148	1.6486092785391553
9-95409028-95409043-TTTTG	testing	0.5229172713670328	0.25426072	1.7583582830380766
9-95409044-95409055-T	testing	0.1001776392358779	0.61359423	0.28052026042289874
9-95409166-95409175-AGG	testing	0.0	0.10687116	0.48339265850300256
9-95411325-95411334-TC	testing	0.2100414778325029	0.0703094	1.8204601615207552
9-95412994-95413003-CA	testing	0.0	0.08402008	0.5434189573224836
9-95413118-95413127-T	testing	0.4252203545115696	0.15942869	2.02452687292053
9-95413200-95413210-A	testing	0.0525749777501211	0.1891351	0.5276944160363827
9-95413528-95413537-ATT	testing	0.0	0.10001582	0.49996045312815757
9-95414378-95414388-AC	testing	0.0	0.07259452	0.5793926713316275
9-95414402-95414411-AC	testing	0.0	0.026892334	0.7880696717265836
9-95417133-95417144-A	testing	0.0525749777501212	0.3616609	0.3304914445865379
9-95417462-95417471-TAT	testing	0.0	0.065739185	0.603357618779168
9-95417554-95417563-GAA	testing	0.0	0.08402008	0.5434189573224836
9-95418219-95418232-AAAC	testing	0.0	0.14800313	0.4032207174159455
9-95418395-95418421-GT	testing	2.682509101677286	1.9395291	1.3642899734440104
9-95419272-95419282-CA	testing	0.0	0.058883846	0.6293906052601471
9-95419635-95419644-GTG	testing	0.0910345693551606	0.05431363	1.2379630325277204
9-95419926-95419941-TC	testing	1.0025741071895986	0.4170748	2.1323299978834758
9-95419940-95419953-T	testing	0.7075327256747375	0.7546997	0.9448145654839208
9-95421199-95421214-AAAG	testing	0.0	0.17085424	0.3692022690876096
9-95421365-95421384-AAAAAC	testing	0.2591093982026692	0.27139905	0.9669098458993615
9-95422052-95422061-CAC	testing	0.0	0.1137265	0.46788769759482335
9-95422468-95422478-A	testing	0.0525103694581258	0.15942869	0.5878700981688871
9-95423457-95423466-AGG	testing	0.0	0.07487962	0.5718219195581509
9-95423811-95423820-GTG	testing	0.1818172559906249	0.097730726	1.4252577820941439
9-95424411-95424430-AACAA	testing	0.0	0.7147103	0.12274301675086224
9-95425248-95425281-A	testing	3.081291064885208	5.568283	0.5612442189081258
9-95425672-95425691-A	testing	2.7167219430989697	1.6104733	1.6467500212362096
9-95426554-95426566-CTTT	testing	0.1715773075882377	0.12972227	1.182198432865206
9-95426788-95426806-CCCGG	testing	0.0	0.8049722	0.11050063195311415
9-95427494-95427509-AAAC	testing	0.0	0.15257335	0.39592458982707396
9-95427796-95427805-TAA	testing	0.0	0.049743414	0.6678090029388537
9-95428131-95428140-ATA	testing	0.0	0.07716474	0.5644464016937005
9-95428162-95428174-T	testing	0.845344020335727	0.58217394	1.3857814919399105
9-95428479-95428493-T	testing	0.909114285876638	0.58074576	1.4823658774997557
9-95431352-95431395-ATCT	testing	5.283903297010593	4.8553286	1.0864876442322295
9-95431421-95431437-ATCT	testing	5.285727566284754	4.416588	1.192432775866374
9-95431544-95431568-TCATCTA	testing	0.0	0.874668	0.10259903885220405
9-95431616-95431629-CTAT	testing	0.9925557372586384	0.544184	1.6960305398125979
9-95431629-95431644-ATCT	testing	0.9925557372586384	0.49148366	1.8471444118314926
9-95431651-95431664-TGTC	testing	0.0	0.23140964	0.3017413736063924
9-95432197-95432206-TG	testing	0.0	0.06345409	0.6117925834709919
9-95432233-95432245-TCCT	testing	0.0	0.08630517	0.5367537572897199
9-95432532-95432543-TG	testing	0.0	0.042888105	0.6998483183747171
9-95433204-95433212-G	testing	0.8224561054366757	3.5756676	0.2509628741828221
9-95433761-95433774-TCCC,9-95433831-95433844-TTTC	testing	11.259697573013096	3.1186457	3.5293407947985997
9-95433802-95433829-CCTT	testing	11.323250905402428	1.8389843	5.891358122601832
9-95435894-95435924-TTTAT	testing	7.3668198736088835	5.312351	1.3795889944330817
9-95435934-95435943-TC	testing	7.197825512603521	2.8261516	2.494001169523657
9-95437073-95437092-T	testing	0.977535782772674	0.96150213	1.0151046826186527
9-95438553-95438562-CAG	testing	0.0	0.08630517	0.5367537572897199
9-95438882-95438892-CA	testing	0.0	0.081734955	0.550251876420802
9-95439623-95439632-CTG	testing	0.0	0.10001582	0.49996045312815757
9-95440487-95440521-AGGAGGGAGAAGGGGGG	testing	5.162495602643672	3.0272412	1.682791721547948
9-95440532-95440546-GAG	testing	0.6352287768973227	0.2142713	2.339471586801985
9-95441303-95441312-TGC	testing	0.0	0.058883846	0.6293906052601471
9-95441366-95441376-A	testing	0.3633041202858159	0.27711183	1.2285589669404322
9-95444023-95444032-T	testing	0.0303448564517201	0.2142713	0.41475265622957014
9-95444104-95444117-T	testing	0.3549324371002523	0.6341602	0.6196637152221713
9-95444171-95444182-AG	testing	0.0606897129034403	0.081734955	0.8841981604663798
9-95444453-95444462-CAG	testing	0.0	0.13657758	0.42269432293626474
9-95444488-95444500-AC	testing	0.9177197858181672	1.2631366	0.7466014673937793
9-95444497-95444512-CACG	testing	0.979888746497558	1.4093837	0.7154501181492539
9-95444509-95444528-CA	testing	1.7031720136927126	1.0940385	1.510145622350295
9-95445316-95445326-GT	testing	0.0	0.065739185	0.603357618779168
9-95445728-95445738-A	testing	0.3181768638762557	0.2325522	1.2574773640837613
9-95446034-95446044-AGC	testing	0.0	0.081734955	0.550251876420802
9-95446177-95446189-TCCT	testing	0.0	0.11601159	0.46293812290349795
9-95447692-95447702-CTG	testing	0.0	0.081734955	0.550251876420802
9-95448242-95448252-AGG	testing	0.0910345693551606	0.08402008	1.0381180649153103
9-95448594-95448603-AAT	testing	0.0	0.056598753	0.6385746890334433
9-95448730-95448744-A	testing	0.2521171734360795	0.54961115	0.5420429951611506
9-95450179-95450189-A	testing	0.0525749777501212	0.1891351	0.5276944160363831
9-95450772-95450781-GAG	testing	0.0	0.052028537	0.6577712446183706
9-95452316-95452327-TC	testing	1.5266243595411413	1.2174344	1.2346909717410912
9-95452328-95452356-AC	testing	5.763513418141654	2.7438877	2.061794992165708
9-95453139-95453150-T	testing	0.231139933734028	0.43364182	0.6205284543367084
9-95453278-95453288-CCA	testing	0.0	0.14114779	0.41468346029627723
9-95454334-95454343-TC	testing	0.0	0.065739185	0.603357618779168
9-95458090-95458100-CAG	testing	0.0	0.13657758	0.42269432293626474
9-95460751-95460760-GGA	testing	0.0910345693551606	0.10230094	0.9443088566724436
9-95460904-95460913-CTG	testing	0.0	0.1137265	0.46788769759482335
9-95461055-95461067-AAGC	testing	0.0	0.10001582	0.49996045312815757
9-95465084-95465095-A	testing	0.1287489144869124	0.29653525	0.576869053853125
9-95465503-95465512-AAT	testing	0.1286829806911781	0.05431363	1.4819363700483106
9-95466044-95466057-TTAT	testing	0.0	0.13429248	0.4268169426521927
9-95467515-95467524-CAC	testing	0.0	0.06116897	0.6204668305567752
9-95467751-95467760-CAC	testing	0.0	0.07716474	0.5644464016937005
9-95467769-95467778-T	testing	0.0	0.23940751	0.29463107637188113
9-95468642-95468655-T	testing	0.5328878060356484	0.5312946	1.0025237124405126
9-95469413-95469423-ATG	testing	0.1286829806911781	0.058883846	1.439309196299151
9-95471082-95471094-A	testing	0.3168806200739372	0.8860935	0.42275972823463215
9-95471091-95471114-AAAG	testing	1.1725343673413542	1.0140597	1.1422497082888414
9-95471508-95471517-AG	testing	0.0	0.05431363	0.6480308965578737
9-95473542-95473562-T	testing	0.6017911385604151	1.12603	0.5724094341577408
9-95474147-95474162-GAGAG	testing	0.0	0.166284	0.375538898319088
9-95477810-95477822-CAA	testing	0.0	0.0954456	0.5116513239489658
9-95478127-95478136-GTG	testing	0.0	0.042888105	0.6998483183747171
9-95480907-95480920-T	testing	0.7221515286453305	0.7112827	1.01339709159992
9-95482687-95482697-AAC	testing	0.8755664423410664	0.07944983	5.43643001690816
9-95482908-95482922-AATG	testing	0.0	0.19827554	0.33526047761073535
9-95482921-95482936-AATG	testing	0.0	0.2828246	0.2612162332305709
9-95482933-95482951-AATA	testing	0.0	0.41993117	0.19233315055914038
9-95483109-95483119-A	testing	0.294403271579721	0.24055007	1.1581359286748083
9-95483264-95483274-A	testing	0.5809192887153319	0.28967994	1.7473809114098402
9-95483359-95483369-A	testing	0.0607176740718914	0.21884152	0.504067582138899
9-95483410-95483428-A	testing	0.5168413200784668	1.0483363	0.5371608648777076
9-95485066-95485076-GTG	testing	0.0	0.11829671	0.4580921077555406
9-95485772-95485781-CTT	testing	0.0	0.081734955	0.550251876420802
9-95488609-95488627-GTGG	testing	0.0	0.34223744	0.2261228719124279
9-95489453-95489462-TCC	testing	0.0	0.097730726	0.5057382938046765
9-95489802-95489818-T	testing	0.4119268133246201	0.7981168	0.5700002642469444
9-95490479-95490495-CAAAA,9-95490520-95490556-AC	testing	4.555892618101772	3.4659822	1.3056410147256963
9-95490617-95490626-A	testing	0.1717281035192117	0.20284575	0.8972491888006079
9-95493801-95493811-A	testing	0.5074856978277055	0.3456651	1.3630991025047854
9-95494688-95494700-CAG	testing	0.0	0.097730726	0.5057382938046765
9-95494795-95494810-CAA	testing	0.0	0.14343292	0.4107907837608817
9-95495246-95495255-CAC	testing	0.0	0.049743414	0.6678090029388537
9-95495427-95495440-T	testing	0.2390173181450737	0.52262163	0.5444997440019451
9-95495935-95495944-GT	testing	0.0	0.12286693	0.44869824338675995
9-95495945-95495955-GT	testing	0.0	0.09087539	0.5239020074824733
9-95496537-95496549-A	testing	0.3855870108993042	0.51633424	0.7878631096323713
9-95496550-95496560-A	testing	0.3628728750442739	0.3513779	1.0254664108372915
9-95496678-95496687-T	testing	0.0303448564517201	0.1891351	0.4508095227861305
9-95498379-95498388-CAA	testing	0.0	0.081734955	0.550251876420802
9-95498663-95498673-A	testing	0.0606057519968749	0.20284575	0.5303219609219376
9-95498806-95498816-TCC	testing	0.0	0.052028537	0.6577712446183706
9-95501539-95501553-A	testing	0.7962131691421238	0.5684633	1.340706616417272
9-95502715-95502724-CA	testing	0.3225794570167624	0.10001582	2.112730168127513
9-95502731-95502740-CA	testing	0.0	0.09087539	0.5239020074824733
9-95502978-95502988-AC	testing	0.0	0.026892334	0.7880696717265836
9-95503550-95503576-GAAT	testing	0.5479134561759601	0.69528687	0.8146915039298462
9-95504022-95504064-A,9-95504065-95504074-ATA	testing	15.046168365739382	6.4092035	2.326885058323861
9-95505749-95505758-T	testing	0.0303448564517201	0.14571801	0.5304652127522932
9-95505852-95505862-CGC	testing	0.0	0.19370532	0.3404773192395698
9-95506096-95506106-GCG	testing	0.0	0.3285268	0.23335763364158324
9-95507905-95507919-AC,9-95507920-95507933-CA,9-95508042-95508059-GT,9-95508058-95508069-GA,9-95508076-95508086-GT	testing	1.0910420030219004	2.8809943	0.39954521315988445
9-95508034-95508046-GTGA	testing	1.840069567739744	0.575033	2.874036628934799
9-95508310-95508324-GCC	testing	0.0	0.28625226	0.25889816152790923
9-95508364-95508385-GCC	testing	1.4444866707541453	0.81297004	1.691716708200135
9-95508523-95508535-GCT	testing	0.0	0.13429248	0.4268169426521927
9-95508877-95508891-GCC	testing	0.0	0.32624167	0.23460869041734
9-95508965-95508975-GCT	testing	0.0	0.22112665	0.3114036159876485
9-95508993-95509002-GCT	testing	0.2566527056144816	0.22341174	1.102782185997582
9-95509146-95509156-TG	testing	0.1213794258068807	0.049743414	1.4783917361926893
9-95509202-95509211-GAA	testing	0.0	0.17313933	0.3661135143005586
9-95509242-95509252-GAG	testing	0.0910345693551606	0.19370532	0.6504293805613076
9-95509247-95509264-GGAGG	testing	0.151724282258601	0.40336412	0.500083880151412
9-95509603-95509612-CG	testing	0.0606897129034403	0.32738423	0.3759841885215098
9-95509615-95509624-CA	testing	0.0	0.23826495	0.29562625391723263
9-95509824-95509833-T	testing	0.0525103694581255	0.16171378	0.5827372538737758
9-95510002-95510016-A	testing	0.4454099989111639	0.6701507	0.7081860717794114
9-95510261-95510270-T	testing	0.0525103694581258	0.2142713	0.48528252327885424
9-95510619-95510630-T	testing	0.1384336926556014	0.40050775	0.4763836177473803
9-95510732-95510741-A	testing	0.8074976878551434	0.166284	3.408006819242401
9-95510748-95510763-GAAAG	testing	1.0197966626186157	0.23026708	3.390579111362282
9-95510758-95510770-GAAA	testing	0.8158373300948922	0.15942869	3.5302083593564464
9-95510850-95510862-GC	testing	0.0	0.29767781	0.251459843836899
9-95511262-95511274-CTTC	testing	0.0	0.18227977	0.35425847201164995
9-95511360-95511370-CTC	testing	0.0	0.15485847	0.3923746383630099
9-95514214-95514223-CT	testing	0.0	0.0954456	0.5116513239489658
9-95514621-95514647-GT	testing	2.555039670135491	3.3014543	0.7805601475038165
9-95514647-95514660-GA	testing	1.8216867619196624	1.2174344	1.4586584060046273
9-95515223-95515233-CA	testing	0.0	0.09087539	0.5239020074824733
9-95515750-95515759-CA	testing	0.0	0.06116897	0.6204668305567752
9-95515973-95515984-CG	testing	0.0	0.20513088	0.3277282194447183
9-95516066-95516075-CCA	testing	0.0	0.08402008	0.5434189573224836
9-95516676-95516692-TTC	testing	0.3755079051456789	0.23597986	1.4152869316204812
9-95516690-95516703-CTC	testing	0.0	0.20970109	0.32289198594683666
9-95517953-95517967-GT	testing	0.1356562843804751	0.41821733	0.4547441213138802
9-95518019-95518031-AAT	testing	0.0	0.07259452	0.5793926713316275
9-95518269-95518283-AAC	testing	1.443087387984238	0.14571801	6.279911627089272
9-95520328-95520349-TTTGTT	testing	0.5450875637666179	0.26568627	1.7640464427789917
9-95522451-95522463-T	testing	0.4012576658937211	0.45449346	0.9039920252507958
9-95523872-95523887-TC	testing	1.0093973332966049	1.7475798	0.6004597654166846
9-95523886-95523914-T	testing	4.147496684399384	2.1588995	1.880338936902409
9-95525189-95525209-AAAC	testing	1.2727074555050173	0.8449615	1.4526596644466652
9-95525619-95525629-GAG	testing	0.0	0.08402008	0.5434189573224836
9-95525774-95525784-GTG	testing	0.0	0.14343292	0.4107907837608817
9-95525914-95525929-AAAC	testing	0.210041477832503	0.2645437	0.8504919378184371
9-95525922-95525940-AAACA	testing	0.2625518472906288	0.26682884	0.9883406312617863
9-95526330-95526340-GTG	testing	0.8824484566601115	0.111441374	4.646434319236459
9-95526469-95526486-A	testing	0.6470267773842188	0.95693195	0.7067879605533911
9-95526833-95526847-CCAC	testing	0.0	0.17770955	0.36008844492384223
9-95527025-95527035-AAT	testing	0.0	0.024607211	0.8025217738000733
9-95529003-95529023-A	testing	0.9858006067483884	1.1534514	0.8662486688741091
9-95529058-95529076-AGC	testing	0.0	0.15714356	0.38888782592883137
9-95530601-95530621-A	testing	2.548603171601953	1.1488812	2.120780720857959
9-95530747-95530756-GA	testing	0.0	0.081734955	0.550251876420802
9-95531549-95531560-TAG	testing	0.0	0.088590294	0.530249982005967
9-95532491-95532500-CT	testing	0.4670577411021429	0.036032766	4.168537902861895
9-95534051-95534060-GCT	testing	0.0	0.024607211	0.8025217738000733
9-95535785-95535794-TTA	testing	0.0	0.0954456	0.5116513239489658
9-95536289-95536298-AGG	testing	1.0610354694993491	0.049743414	7.753499392630043
9-95536608-95536625-CAAAA	testing	1.5657261358096295	0.31138846	4.049034666187841
9-95536626-95536646-AAAC	testing	1.2360757075064828	0.65644	1.7662679227783866
9-95537027-95537051-TTTTA	testing	0.0	0.4296429	0.18880645808713759
9-95538148-95538163-T	testing	0.2228169121209443	0.7249933	0.39129640461437004
9-95538565-95538588-A	testing	3.7710553811157705	1.7384394	2.105620332721204
9-95538975-95538984-T	testing	0.060605751996875	0.17313933	0.5879993628045986
9-95540772-95540781-CAC	testing	0.0	0.065739185	0.603357618779168
9-95540971-95540990-TTTG	testing	1.9522940339011736	0.33766723	4.689165405189632
9-95542074-95542084-T	testing	0.1207485149029936	0.21198621	0.7075585645371748
9-95543039-95543048-GA	testing	0.0	0.14114779	0.41468346029627723
9-95543582-95543592-TTA	testing	0.0	0.05431363	0.6480308965578737
9-95543862-95543872-GTG	testing	0.1213794258068808	0.104586035	1.082084736658007
9-95544002-95544022-AAAC	testing	2.7275812050704378	0.666723	3.6878784190254343
9-95544628-95544637-CTC	testing	0.0	0.09316051	0.517704162201684
9-95545072-95545092-CA	testing	0.2775042289020099	1.0460513	0.3293955767093583
9-95545229-95545242-CT	testing	0.3225794570167621	0.5210205	0.6804597545761567
9-95545242-95545264-A	testing	0.5878118959863003	1.519069	0.4248193844649612
9-95545826-95545836-T	testing	0.0678781721746834	0.38165557	0.34854402737350965
9-95546138-95546150-T	testing	0.5199453034062048	0.49562544	1.0408308003200886
9-95546552-95546561-CTG	testing	0.1820691387103215	0.03146255	2.1456235156728773
9-95547911-95547952-A	testing	4.863321099482903	6.1167097	0.798383926385191
9-95548922-95548931-A	testing	0.0428943268970594	0.15485847	0.560681098403594
9-95549306-95549316-GTG	testing	0.0	0.065739185	0.603357618779168
9-95552093-95552115-A	testing	1.0127200607255165	2.6159215	0.409702585559088
9-95553503-95553512-GCC	testing	0.1286829806911782	0.26911393	0.6195457881830094
9-95555272-95555282-CT	testing	0.0	0.07487962	0.5718219195581509
9-95555761-95555773-AGAC	testing	1.8771677078576468	0.10687116	9.557483546075957
9-95558767-95558779-T	testing	0.2087445128052759	0.54261297	0.48045172945276216
9-95559291-95559301-T	testing	0.0606897129034402	0.26225862	0.4435773340698979
9-95559946-95559955-GGA	testing	0.0910345693551606	0.12972227	0.831589246245741
9-95560860-95560882-T	testing	0.9746509179762683	1.3042686	0.7652744766750951
9-95562769-95562781-TA	testing	0.0606897129034403	0.18684998	0.5601872898978075
9-95562842-95562851-GAG	testing	0.0	0.05431363	0.6480308965578737
9-95562901-95562910-AG	testing	0.0606897129034403	0.04745832	1.0897297141554325
9-95563324-95563333-GGT	testing	0.0	0.0703094	0.5871666508131671
9-95563759-95563768-TTA	testing	0.0910345693551606	0.05431363	1.2379630325277204
9-95563879-95563896-TCCC	testing	0.9284874387773788	0.54247016	1.6008330079911863
9-95563897-95563912-CCTC	testing	0.9284874387773796	0.39479497	2.078613367426471
9-95563921-95563934-CCTT	testing	0.0	0.2496905	0.28596716239074266
9-95563939-95563951-T	testing	0.8965141138491226	0.55918	1.5117481019586798
9-95565003-95565013-GCT	testing	0.0	0.022322118	0.8175136405012216
9-95565665-95565675-AAT	testing	0.0	0.06116897	0.6204668305567752
9-95565745-95565755-T	testing	0.2361884421039333	0.22341174	1.0395059935175306
9-95565905-95565918-T	testing	0.548722594436108	0.60502505	0.9201411984384216
9-95566394-95566409-CTT	testing	0.9272544965061262	0.4739169	1.7899011102585172
9-95566407-95566420-T	testing	0.473991067756797	0.61702186	0.800521015854101
9-95567737-95567747-GT	testing	0.3531009238301735	0.16856912	1.6870924096939124
9-95567782-95567793-GT	testing	0.210041477832503	0.19599044	1.04747125560036
9-95567899-95567910-GT	testing	2.705933092810445	0.166284	10.537370224311056
9-95568047-95568057-GT	testing	0.16054874456475	0.08402008	1.4158712710305852
9-95568069-95568080-GT	testing	0.2011669159721454	0.16856912	1.1213758155522324
9-95568111-95568122-GT	testing	0.2839316028166561	0.18684998	1.3384404029474084
9-95568224-95568233-GT	testing	0.1485446080806294	0.20741597	0.8084960845743616
9-95568360-95568371-GT	testing	0.1357563443493668	0.22569686	0.7238520640001467
9-95568413-95568422-GTG	testing	0.2224738527764171	0.12515202	1.4322494320788999
9-95568420-95568441-TGTGTGT	testing	1.364730247703658	0.60673887	2.072519723874333
9-95568451-95568461-GT	testing	0.1603795008813232	0.11601159	1.2053959738054945
9-95568735-95568744-TC	testing	0.0	0.111441374	0.47294433491526594
9-95569460-95569492-AATG	testing	2.663045465864579	0.9957788	2.5215357934143086
9-95569875-95569890-C	testing	12.416841100503916	2.4056914	4.995364193892319
9-95571828-95571845-AGG	testing	0.9653542762668356	0.2702565	2.8773411844676207
9-95571855-95571869-AGG	testing	1.956303626775744	0.26911393	5.570918514984639
9-95571874-95571887-GGA	testing	2.1337842546109127	0.40564924	4.417655714484833
9-95571877-95571919-GGAGGAGGAGAGGG,9-95571891-95571901-GGA,9-95571905-95571915-GGA,9-95571953-95571969-GGAGG,9-95571967-95571980-GGA,9-95572024-95572083-GGGAGGAGGAGA,9-95572025-95572035-GGA,9-95572037-95572047-GGA,9-95572049-95572059-GGA,9-95572061-95572071-GGA,9-95572073-95572085-GGA	testing	8.079905920844562	5.2392273	1.5320392748300045
9-95573349-95573358-AAT	testing	0.0	0.022322118	0.8175136405012216
9-95573399-95573409-CA	testing	0.2100414778325031	0.081734955	1.706009049456133
9-95576417-95576430-AG	testing	0.3676683913502522	0.104586035	2.2859252898187905
9-95576432-95576446-GA	testing	0.3914021953905939	0.23026708	1.4878933600969066
9-95576734-95576754-CAAAA	testing	0.7081531858000896	0.38965347	1.650459427562291
9-95577232-95577244-GGAG	training	0.2288911017452355	0.11601159	1.5225622928160267
9-95577576-95577594-GAGG	training	0.4019286278143509	0.3410949	1.1379152826621912
9-95579523-95579533-TC	training	0.0	0.042888105	0.6998483183747171
9-95579729-95579738-CTT	training	0.0	0.09316051	0.517704162201684
9-95579741-95579750-TC	training	0.0	0.0954456	0.5116513239489658
9-95580279-95580301-AT	training	11.66332568973072	2.2594442	4.985634197126052
9-95580271-95580280-A	validation	6.967952638969279	1.7658607	3.7880387528229083
9-95581572-95581582-CTG	training	0.0	0.11601159	0.46293812290349795
9-95582136-95582145-CT	training	0.0	0.18684998	0.34861428262954736
9-95582142-95582156-CTCC	training	0.0	0.2725416	0.26842639855522177
9-95582584-95582593-G	training	1.0133848062828734	0.75584227	1.3009228981911276
9-95582961-95582977-T	training	0.7560142655662738	0.9386511	0.8241595908060693
9-95583746-95583760-T	validation	0.3787036023459312	0.7889764	0.538488538442563
9-95584706-95584717-GA	training	0.0	0.08402008	0.5434189573224836
9-95584724-95584734-GA	training	0.0	0.0954456	0.5116513239489658
9-95584735-95584744-AG	training	0.0	0.09316051	0.517704162201684
9-95585101-95585126-T	training	0.794764910681085	1.7110181	0.494067348460562
9-95586457-95586466-GAC	training	0.0	0.12743714	0.4396819270590547
9-95586782-95586797-T	training	0.5067459979907308	0.74898696	0.7146705739635045
9-95587808-95587819-AC	training	0.0	0.03831786	0.7229724346516061
9-95587994-95588007-TTTA	training	0.0	0.1639989	0.37878945707728323
9-95588008-95588021-TATT	training	0.0	0.12972227	0.4353082528742207
9-95589771-95589780-A	testing	0.2140200563780974	0.21655643	0.9919876098492056
9-95591935-95591958-AAACA	testing	0.3034485645172022	0.49205494	0.6814377133939669
9-95592051-95592060-CAA	testing	0.0	0.08402008	0.5434189573224836
9-95594843-95594857-A	testing	2.235784444527062	0.9180851	2.2942919452677013
9-95595034-95595043-TGA	testing	0.0	0.06116897	0.6204668305567752
9-95595672-95595682-A	testing	0.4530273358256505	0.2953927	1.3986786701566583
9-95595695-95595704-A	testing	0.0856896706599753	0.14800313	0.7487392222024589
9-95597982-95597991-TAA	testing	0.0	0.058883846	0.6293906052601471
9-95599937-95599947-G	testing	1.5442672132190776	1.3271197	1.152157883616264
9-95600855-95600865-TCT	testing	0.2224738527764176	0.097730726	1.630873760997659
9-95600985-95600994-CTG	testing	0.0	0.10230094	0.4943130763505103
9-95601567-95601589-AAAACA	testing	0.1820691387103212	0.84039134	0.29994867744137377
9-95601589-95601600-AAC	testing	1.017883724961532	0.30110547	2.7870069310237335
9-95602938-95602947-GT	testing	0.0	0.06116897	0.6204668305567752
9-95604224-95604235-T	testing	0.0959323255850572	0.4119333	0.38273018298488726
9-95606611-95606620-TGC	testing	0.0	0.05431363	0.6480308965578737
9-95606708-95606721-T	testing	0.1572938869533535	0.5861729	0.37496946753996485
9-95607048-95607061-ATG	testing	0.0	0.104586035	0.48879191583140075
9-95607092-95607101-TA	testing	0.0	0.07259452	0.5793926713316275
9-95607911-95607920-GAT	testing	0.0	0.06116897	0.6204668305567752
9-95608303-95608312-GCT	testing	0.0	0.08402008	0.5434189573224836
9-95608385-95608405-T	testing	2.367037382268684	0.9112297	2.439640946333641
9-95608582-95608592-T	testing	0.2782936597391279	0.2931076	0.9623158131237551
9-95609077-95609086-TCT	testing	0.0	0.07944983	0.5572588171301137
9-95609193-95609202-AGA	testing	0.0	0.026892334	0.7880696717265836
9-95609346-95609355-TCA	testing	0.0	0.052028537	0.6577712446183706
9-95609543-95609553-TGC	testing	0.0	0.06116897	0.6204668305567752
9-95609922-95609946-T	testing	1.1911772935296812	1.4139538	0.8528511857691305
9-95610772-95610793-T	testing	7.71052765236946	1.2448558	5.807706411623803
9-95611193-95611202-CA	testing	0.0	0.04745832	0.6781577329783766
9-95611275-95611284-GT	testing	0.0	0.10001582	0.49996045312815757
9-95612217-95612226-AT	testing	0.0	0.07944983	0.5572588171301137
9-95613230-95613239-A	testing	0.0	0.104586035	0.48879191583140075
9-95614232-95614241-A	testing	0.1691864247024702	0.14114779	1.1162715806040364
9-95614718-95614727-TA	testing	0.0	0.06345409	0.6117925834709919
9-95615770-95615788-AAAAAC	testing	0.2573659613823567	0.33081192	0.8295173480398514
9-95615942-95615951-A	testing	0.0	0.13657758	0.42269432293626474
9-95617381-95617396-T	testing	0.4766131399854388	0.5933139	0.8316768782299604
9-95618997-95619010-AAT	training	0.0	0.08630517	0.5367537572897199
9-95619190-95619200-A	training	0.1089902627541738	0.3079608	0.5122802552455379
9-95621181-95621193-TTTTTA	training	0.5733602810314382	0.2142713	2.1426082529058115
9-95621327-95621337-CCA	training	0.0	0.088590294	0.530249982005967
9-95621546-95621555-TG	training	0.0	0.040602982	0.7112224689516187
9-95622524-95622533-GTG	training	0.0	0.081734955	0.550251876420802
9-95622663-95622683-A	training	1.3034192790537926	1.041481	1.229472307514354
9-95624385-95624396-A	training	0.4338036673200779	0.35480553	1.1736965188617603
9-95625710-95625719-GT	training	0.0	0.0954456	0.5116513239489658
9-95627181-95627197-A	training	0.5940670134199563	0.8449615	0.7344923718267424
9-95627445-95627454-GTG	training	0.0	0.088590294	0.530249982005967
9-95628298-95628307-CAT	training	0.0	0.056598753	0.6385746890334433
9-95628516-95628529-CCT	training	0.0	0.14114779	0.41468346029627723
9-95628902-95628911-CTC	training	0.0	0.06345409	0.6117925834709919
9-95628930-95628939-A	training	0.0800626499770332	0.11829671	0.8248527885602728
9-95629079-95629088-CAC	training	0.0	0.08402008	0.5434189573224836
9-95629252-95629266-TTAT	training	0.0	0.10687116	0.48339265850300256
9-95633431-95633440-TCA	training	0.0	0.056598753	0.6385746890334433
9-95633925-95633934-A	training	5.680817271370793	2.3142872	2.394419881516496
9-95633886-95633911-A	validation	5.667059988037211	2.442253	2.2684838952052413
9-95634982-95634992-CA	validation	0.0	0.06116897	0.6204668305567752
9-95635248-95635257-T	training	0.0303448564517201	0.19142023	0.44727456447248054
9-95635804-95635816-AT	training	0.0857886537941189	0.4724887	0.32452807154817015
9-95635821-95635839-T	training	1.235596720501349	1.0917535	1.1206988026478202
9-95636392-95636401-TTC	training	0.0	0.056598753	0.6385746890334433
9-95636460-95636471-GAT	training	0.0	0.06345409	0.6117925834709919
9-95636573-95636583-GTT	validation	0.0	0.07944983	0.5572588171301137
9-95636767-95636776-T	training	0.0429338790741091	0.17313933	0.5233002478043315
9-95638995-95639007-AT	training	0.381542273459059	0.38793963	0.9868890408820842
9-95639008-95639019-TA	training	0.3858114465468595	0.21884152	1.5236768616172056
9-95639024-95639033-TG	training	0.0	0.07487962	0.5718219195581509
9-95639853-95639871-AAAAC	training	0.0	0.18456489	0.3514136968900134
9-95641617-95641626-T	testing	0.456609977669983	0.18684998	1.9404218806986948
9-95644040-95644053-TTCA	testing	0.0	0.104586035	0.48879191583140075
9-95646727-95646736-A	testing	0.060605751996875	0.14343292	0.6597536273930206
9-95648969-95648983-ATT	testing	0.0	0.10001582	0.49996045312815757
9-95649547-95649556-TTC	testing	0.0	0.06802431	0.5951519753302364
9-95649807-95649816-TCT	testing	0.0	0.09087539	0.5239020074824733
9-95651303-95651316-ATAA	testing	1.2170788049431835	0.15257335	5.214638856170628
9-95651599-95651608-TCT	testing	0.0910345693551606	0.058883846	1.2023536323205608
9-95653020-95653032-AGTG	testing	0.0	0.088590294	0.530249982005967
9-95654162-95654177-T	testing	0.5524704362480298	1.2402855	0.48681451545064824
9-95654306-95654316-CCA	testing	0.0	0.11829671	0.4580921077555406
9-95655201-95655213-A	testing	0.2073923850127379	0.48691344	0.5237439868692356
9-95656890-95656901-TTC,9-95656899-95656941-T	testing	10.393848172989884	6.8479443	1.5103529504388635
9-95657282-95657293-T	testing	0.4829413434719371	0.41021946	1.1425305955047995
9-95658223-95658235-T	testing	1.4394625198860795	0.65586877	2.036679620836934
9-95658706-95658716-T	testing	0.4823197376772545	0.3582332	1.2707934250011883
9-95659512-95659527-AAAC	testing	0.0	0.4687754	0.1758163239830696
9-95659532-95659545-A	testing	0.3290651882610513	0.8769531	0.4391870891868313
9-95660210-95660220-ATC	testing	0.0	0.06802431	0.5951519753302364
9-95661256-95661269-AAGG,9-95661289-95661301-AGAA	testing	0.1213794258068804	0.22798195	0.6749744179729417
9-95661643-95661653-TGC	testing	0.0	0.07487962	0.5718219195581509
9-95662230-95662239-TTC	testing	0.0	0.12972227	0.4353082528742207
9-95662357-95662367-T	testing	0.0525749777501211	0.28739482	0.3938487813288807
9-95663138-95663148-A	testing	0.0525103694581258	0.24854794	0.43755923348198755
9-95663408-95663417-AC	testing	0.0	0.088590294	0.530249982005967
9-95665590-95665600-T	testing	0.1796029394053154	0.3285268	0.652474802988554
9-95665734-95665744-CAC	testing	0.0	0.18684998	0.34861428262954736
9-95665753-95665770-T	testing	1.6898126309656747	0.9432213	1.7156595929987957
9-95667111-95667127-TG	testing	2.1506815984945056	0.43078545	4.2402850313521325
9-95667282-95667295-TATT	testing	0.0	0.120581806	0.45334654663222773
9-95667347-95667357-T	testing	0.2456779006019366	0.21655643	1.0919945635030588
9-95670609-95670619-A	testing	0.0303448564517201	0.15485847	0.5114401591272212
9-95670715-95670724-T	testing	0.0910345693551606	0.111441374	0.9034871734950067
9-95671129-95671141-ATC	testing	0.0	0.040602982	0.7112224689516187
9-95672478-95672487-A	testing	0.0303448564517201	0.15485847	0.5114401591272212
9-95673303-95673314-TTG	testing	0.0	0.07487962	0.5718219195581509
9-95677294-95677311-AAC,9-95677306-95677319-AACA	testing	0.0	0.24055007	0.2936425765526931
9-95677333-95677346-ACAA	testing	1.6309629753936568	0.16856912	6.445130309075209
9-95678011-95678031-CTTC	testing	0.0	0.4547791	0.18025192369359266
9-95682312-95682321-ATG	testing	0.0	0.081734955	0.550251876420802
9-95683549-95683564-A	testing	0.3825198379819622	0.5898862	0.6994194665467467
9-95683791-95683817-A	testing	1.6202483582418097	1.6698861	0.971954273352285
9-95684002-95684012-TA	testing	0.0	0.11829671	0.4580921077555406
9-95686396-95686442-A	testing	10.901078847591878	6.2995186	1.7190478745685462
9-95686588-95686603-A	testing	0.5333749166941102	0.697572	0.7941288268571493
9-95686808-95686819-T	testing	0.0743636599223753	0.52457315	0.2791725195397453
9-95687341-95687350-TAA	testing	0.0	0.07259452	0.5793926713316275
9-95687973-95687984-A	testing	0.5300614219586967	0.67243576	0.8156813221059271
9-95687992-95688004-A	testing	0.4675444602439723	0.43364182	1.0635307035044073
9-95688689-95688698-GGA	testing	3.894038400289488	1.6698861	2.256664087191536
9-95688836-95688873-A	testing	6.667177293715207	5.312351	1.250321217843264
9-95689134-95689143-A	testing	0.0	0.2142713	0.3181964118263424
9-95690143-95690152-TGG	testing	0.0	0.16171378	0.38209680820016434
9-95690282-95690295-A	testing	5.367962194275464	0.51715547	8.859942850827302
9-95691064-95691073-TTG	testing	0.0	0.058883846	0.6293906052601471
9-95692298-95692320-A	testing	0.6152198569040275	1.1991535	0.5505275988588164
9-95692513-95692522-AG	testing	0.1050207389162514	0.040602982	1.458153561183015
9-95694646-95694662-GTTT	testing	5.566029330043704	0.22341174	17.519553650228353
9-95695106-95695116-T	testing	0.3363010862595614	0.26340118	1.2006044841669514
9-95697725-95697734-GT	testing	0.0	0.06802431	0.5951519753302364
9-95698103-95698115-GCCT	testing	0.0	0.18227977	0.35425847201164995
9-95698534-95698544-CTC	testing	0.1575311083743772	0.08402008	1.3994728639090757
9-95702847-95702856-TCA	testing	0.0	0.10230094	0.4943130763505103
9-95703591-95703600-A	testing	0.4396248654479211	0.5064797	0.889765750523754
9-95703862-95703871-TA,9-95703870-95703879-TG	testing	0.9084176157034672	0.98435324	0.9299715060596556
9-95703880-95703916-TG	testing	3.78316294715589	3.1003647	1.2133501369877908
9-95704465-95704488-T	testing	1.0283437232334791	2.3142872	0.46736101787454254
9-95704617-95704626-CCA	testing	0.0	0.12515202	0.44414436077455577
9-95704935-95704944-AAG	testing	0.0	0.03831786	0.7229724346516061
9-95705531-95705542-T	testing	0.0803166497690622	0.25883093	0.502511446739171
9-95705760-95705773-ACC	testing	0.0914991421995627	0.12515202	0.8505326410110053
9-95705780-95705795-CCA	testing	0.3518959012823645	0.28625226	1.1699501804400172
9-95705797-95705807-ACT	testing	0.3863955926212628	0.15714356	1.891533245558484
9-95705841-95705853-CAC	testing	0.590010276766363	0.5156915	1.1207078167659663
9-95705862-95705889-CAT	testing	2.5560015804439824	1.6698861	1.5006624327090778
9-95705865-95705888-CAC	testing	2.2086959860243915	1.6516052	1.3180458621751017
9-95705891-95705906-CCA	testing	1.0865855122649168	1.3636814	0.8106856534932513
9-95705907-95705925-CAC	testing	0.5067233883549578	1.7475798	0.32838819105673145
9-95705931-95705941-CAC	testing	0.5679595928778665	1.0483363	0.5816759366379572
9-95705948-95705957-CCA	testing	0.3150622167487545	1.1763024	0.3252067979726078
9-95705968-95705981-ACC	testing	0.0	0.4222163	0.19149153329760105
9-95706063-95706076-ATC	testing	0.0	0.10230094	0.4943130763505103
9-95706290-95706299-A	testing	0.0525103694581257	0.1388627	0.6384854958858194
9-95706792-95706801-GAG	testing	0.0	0.07487962	0.5718219195581509
9-95706842-95706851-TTA	testing	0.0	0.026892334	0.7880696717265836
9-95707950-95707974-CA	testing	1.4352065617021186	2.3965511	0.6149309588344171
9-95707980-95707992-CA	testing	0.3380566810363546	0.36280343	0.9465285964634157
9-95711798-95711824-T	testing	1.946112297240226	2.460534	0.7990959296928789
9-95711968-95711987-T	testing	1.3637162368662137	1.2677069	1.070197303871329
9-95712975-95712984-GCA	testing	0.0	0.07487962	0.5718219195581509
9-95712997-95713007-CTC	testing	0.0	0.058883846	0.6293906052601471
9-95713366-95713375-AG	testing	0.0606897129034403	0.06802431	0.9563480004973107
9-95714629-95714638-GTT	testing	0.1390453950412857	0.87923825	0.24411362101233863
9-95714636-95714645-T	testing	0.1961948447484159	0.39193857	0.6020972186596711
9-95714647-95714657-T	testing	0.2813266913220542	0.41478968	0.7407426880081477
9-95715036-95715047-T	testing	0.3949749833492375	0.5233011	0.7941185782429031
9-95715686-95715696-ATG	testing	0.0	0.06345409	0.6117925834709919
9-95717601-95717610-GAA	testing	0.0	0.05431363	0.6480308965578737
9-95717664-95717675-A	testing	0.1209311161465823	0.40107903	0.4409107205036744
9-95718891-95718901-TCT	testing	0.0	0.11829671	0.4580921077555406
9-95720177-95720189-A	testing	1.1335004097748245	0.38336942	2.551879284740074
9-95720771-95720781-GT	testing	0.0857886537941186	0.03831786	1.3432007536417827
9-95721281-95721294-TAAA	testing	0.0	0.06802431	0.5951519753302364
9-95721847-95721856-CTC	testing	0.0	0.06345409	0.6117925834709919
9-95723630-95723639-A	testing	0.3115516646536391	0.1639989	1.558914316134041
9-95724624-95724633-GTA	testing	0.0	0.026892334	0.7880696717265836
9-95726221-95726231-GT	testing	2.938002873638067	0.07487962	17.37196634826898
9-95726552-95726561-T	testing	0.0801897504406614	0.22341174	0.5571527812832688
9-95727306-95727325-TCC	testing	1.500436578776071	0.4940544	2.694090943146067
9-95727590-95727599-TGG	testing	0.0	0.049743414	0.6678090029388537
9-95727956-95727967-ATG	testing	0.0	0.058883846	0.6293906052601471
9-95728212-95728221-AC	testing	0.0	0.052028537	0.6577712446183706
9-95728587-95728598-TTA	testing	0.0	0.056598753	0.6385746890334433
9-95729117-95729126-GT	testing	0.0	0.09087539	0.5239020074824733
9-95729131-95729143-GGA	testing	1.9550542019483608	0.19370532	6.9969934557139135
9-95730373-95730390-A	training	0.8768531914633444	0.94779146	0.9322973404109863
9-95731030-95731066-A	training	9.206874709244238	6.1898327	1.4796696753546779
9-95731624-95731646-T	training	0.9590100357458288	1.144311	0.851081470585592
9-95732288-95732297-GTG	training	0.0	0.10687116	0.48339265850300256
9-95733724-95733733-A	training	0.3699981202989956	0.21655643	1.4847214453959934
9-95734260-95734274-TG	training	0.4978350154669191	0.19370532	2.0354926341372335
9-95734434-95734443-A	training	0.0906983371099371	0.104586035	0.9321180554182846
9-95734908-95734920-TTTC	training	0.0	0.11829671	0.4580921077555406
9-95735424-95735433-TCT	training	0.0	0.056598753	0.6385746890334433
9-95736085-95736104-TTTTC	validation	0.45097701156017	0.54604065	0.8528519243489864
9-95736100-95736113-T	validation	1.9044482942343133	0.7375614	2.3931956442050857
9-95736663-95736675-ATT	training	0.0	0.056598753	0.6385746890334433
9-95736845-95736857-AAT	training	0.0	0.056598753	0.6385746890334433
9-95737660-95737673-T	training	1.0511249273847676	1.2814175	0.8332925617235684
9-95738789-95738801-AGGG	training	0.0	0.17770955	0.36008844492384223
9-95738817-95738831-AC	training	0.0	0.14343292	0.4107907837608817
9-95739230-95739246-A	training	1.2236953125081351	0.9180851	1.300181401837759
9-95739243-95739258-AAAG	training	1.9665673622147384	1.0232	1.8398925945644033
9-95739902-95739913-A	training	0.4952816041438613	0.31710124	1.4271873278148521
9-95739923-95739932-GTG	validation	0.0	0.07716474	0.5644464016937005
9-95740328-95740340-A	training	0.7103554745607807	0.49576825	1.3601857342360568
9-95740874-95740892-CT	training	0.7760973274268715	1.3271197	0.6138919723600421
9-95740882-95740916-CTCTCTCTCTC	training	1.2523532346689468	2.3417082	0.553855384795344
9-95740893-95740904-CT	training	0.6739635126418955	0.4827717	1.3280732620370814
9-95740904-95740915-CT	validation	0.0	0.37080133	0.2124038179756204
9-95741533-95741543-CAC	training	0.0	0.07716474	0.5644464016937005
9-95744194-95744202-A	training	0.0	0.17085424	0.3692022690876096
9-95744628-95744642-TTG	training	0.1286829806911784	0.20513088	0.7494586607923079
9-95746300-95746309-GTT	training	0.0	0.10001582	0.49996045312815757
9-95746923-95746938-T	training	1.347366867651942	0.8312509	1.554217953133728
9-95748168-95748177-GTG	training	0.0	0.058883846	0.6293906052601471
9-95748718-95748731-AATG	training	0.0	0.065739185	0.603357618779168
9-95748986-95748995-T	training	0.8541528587989748	0.17085424	3.5227540052501105
9-95749128-95749137-CAC	training	0.0	0.0954456	0.5116513239489658
9-95750013-95750026-AATT	testing	0.0	0.11601159	0.46293812290349795
9-95751235-95751244-CTC	testing	0.467327496980458	0.12743714	2.494436471459578
9-95751350-95751359-CAG	testing	0.0	0.08402008	0.5434189573224836
9-95751399-95751408-GA,9-95751470-95751485-GGGA,9-95751507-95751521-GGAG,9-95751542-95751557-GGGA,9-95751581-95751597-AGGG,9-95751630-95751642-GGGA,9-95751659-95751679-GAGG,9-95751760-95751772-AGGG,9-95751794-95751808-GGAG,9-95751841-95751858-GGGA,9-95751902-95751915-GAGG,9-95751937-95751949-GGAG,9-95751961-95751974-GGGA,9-95751984-95752007-GGGA	testing	0.5790045271842448	1.4962177	0.4253834092832354
9-95752703-95752712-AGG	testing	0.0	0.10915628	0.47811139115689
9-95752849-95752860-TTA	testing	0.0	0.07259452	0.5793926713316275
9-95755547-95755556-CAG	testing	0.0	0.081734955	0.550251876420802
9-95755784-95755793-CTG	testing	3.246899640334063	0.065739185	20.193773972848142
9-95756584-95756595-AAC	testing	0.0	0.104586035	0.48879191583140075
9-95758128-95758150-TTTTTG	testing	0.0	0.29082248	0.2558706449025143
9-95758517-95758526-ATG	testing	0.9839289610133454	0.08402008	5.89027545805515
9-95758620-95758638-CTTTTT	testing	0.831631448666035	0.66386664	1.2196257826706964
9-95758633-95758643-T	testing	0.2159406016894544	0.39708006	0.6355929901703447
9-95759248-95759262-A	testing	0.2860652087020975	0.5950277	0.5554673701524377
9-95759528-95759543-A	testing	0.5749869053784523	0.7729806	0.7731980589012543
9-95760612-95760629-A	testing	0.6835585206150208	1.0780427	0.6651359247122542
9-95760701-95760725-AATA	testing	7.396918468603895	1.5967627	4.418365908564524
9-95761579-95761596-TTATT	testing	0.0	0.13200736	0.43102080899502504
9-95763634-95763652-AATAAA	testing	0.2573659613823565	0.23140964	1.0783209606768123
9-95764366-95764377-TTA	testing	0.0	0.06345409	0.6117925834709919
9-95764579-95764589-AC	testing	0.0	0.040602982	0.7112224689516187
9-95764865-95764875-C	testing	1.567381438472801	1.0711875	1.4236673790258187
9-95765329-95765350-AGGG	testing	0.0	0.49862462	0.16704959445202905
9-95765463-95765472-AGG	testing	0.0	0.13200736	0.43102080899502504
9-95765965-95765974-GTG	testing	0.0	0.07487962	0.5718219195581509
9-95766076-95766085-A	testing	0.402388671967979	0.16171378	1.9196110803488413
9-95767377-95767389-T	testing	3.114832433673759	0.43078545	6.056745590282777
9-95767544-95767560-T	testing	0.5019198318260225	0.9317957	0.5833711381294014
9-95767688-95767697-TTC	testing	0.0	0.10001582	0.49996045312815757
9-95768321-95768336-A	testing	0.5928428865114022	0.5847447	1.0118265778638407
9-95769144-95769154-A	testing	0.0606897129034403	0.28168204	0.4210041240175731
9-95771731-95771741-TG	testing	0.0	0.16856912	0.3723436261026584
9-95771742-95771754-GT	testing	0.0857886537941188	0.12743714	0.8168791332590569
9-95772285-95772301-CT	testing	6.1068946263831885	1.3454006	4.294238307624328
9-95772301-95772335-AC	testing	13.61378564829944	3.7036338	3.6054432075715175
9-95772346-95772359-CCA	testing	10.817586595399302	1.0254853	9.70033690835349
9-95774032-95774053-AAC	testing	1.350057213499101	1.4687965	0.9243118616717343
9-95774053-95774065-AAT	testing	2.075556165497609	1.1763024	1.7045773521209464
9-95774855-95774864-AGC	testing	0.0	0.08402008	0.5434189573224836
9-95777753-95777763-GAA	testing	0.5444776773532902	0.104586035	3.1501547862408605
9-95779242-95779251-TC	testing	0.0	0.081734955	0.550251876420802
9-95779775-95779819-TTAT	testing	7.963001407542277	4.1789365	1.8843470585605273
9-95779953-95779962-CAC	testing	0.0	0.14571801	0.4069705757424944
9-95780116-95780125-TAA	testing	0.0	0.052028537	0.6577712446183706
9-95780128-95780138-TAA	testing	0.2566527056144813	0.058883846	2.2447386225436743
9-95780447-95780456-GAA	testing	0.0	0.18227977	0.35425847201164995
9-95780457-95780480-AAAG	testing	1.1608023273131487	0.69528687	1.5853428176340303
9-95780583-95780593-T	testing	0.0	0.2348373	0.29865250974129826
9-95781499-95781531-CA,9-95781610-95781619-AAG	testing	3.745818986753806	4.3434644	0.8655001234518288
9-95782188-95782211-A	testing	1.3330123901908568	1.8389843	0.7390531167224288
9-95782558-95782582-TG	testing	3.70691230481927	4.7273626	0.7886112190576424
9-95783372-95783397-AAAAT	testing	3.2298961608124075	3.8864424	0.835305223728407
9-95783399-95783412-AAAG	testing	0.1263017955901344	0.63987297	0.3058657428587159
9-95784541-95784550-GCA	testing	0.0	0.07487962	0.5718219195581509
9-95787444-95787453-TAT	testing	0.1286829806911781	0.03831786	1.6533149131368723
9-95787696-95787718-TGTTTTT	testing	0.0	0.84953177	0.10531506491878624
9-95788477-95788487-A	testing	0.0428943268970594	0.2142713	0.45468462088984707
9-95789739-95789748-CCA	testing	0.0	0.17085424	0.3692022690876096
9-95789759-95789772-T	testing	0.4637800704324634	0.4393546	1.0452864783807598
9-95790406-95790415-A	testing	0.4412290369308804	0.10687116	2.6162614302103804
9-95790555-95790570-TATT	testing	0.0	0.19142023	0.34314707664598304
9-95791438-95791448-CA	testing	0.0	0.06116897	0.6204668305567752
9-95792088-95792097-CTT	testing	0.0	0.06116897	0.6204668305567752
9-95792457-95792477-AAC	testing	0.0	0.6570113	0.1320984244224624
9-95792620-95792629-A	testing	0.1910423687266124	0.11601159	1.3473460786368563
9-95794177-95794187-A	testing	0.1094564669043215	0.25654584	0.5874601338899972
9-95795498-95795517-A	testing	4.228564937364089	1.2585664	3.186126888876457
9-95795599-95795611-A	testing	0.1003469298327455	0.37422898	0.4224687614678156
9-95796353-95796377-CA	testing	5.359042071540015	2.2137423	2.359399346910853
9-95796909-95796918-AT	testing	0.0	0.08630517	0.5367537572897199
9-95797101-95797121-T	testing	0.891336204896979	1.1763024	0.7767251749248288
9-95797874-95797884-A	testing	0.2521020251475609	0.333097	0.8129865252993232
9-95798065-95798074-TTG	testing	0.0	0.104586035	0.48879191583140075
9-95798579-95798589-A	testing	0.0742723040403147	0.24055007	0.5117376838017231
9-95799234-95799246-A	testing	1.134579922637479	0.57760376	1.8219791499348812
9-95800605-95800615-GAG	testing	0.0	0.049743414	0.6678090029388537
9-95801953-95801965-TCCT	testing	0.0	0.1639989	0.37878945707728323
9-95802779-95802792-ATGA	testing	0.0	0.07944983	0.5572588171301137
9-95803101-95803111-A	testing	0.0303448564517201	0.20513088	0.4271768771869963
9-95803879-95803888-TC	testing	0.0	0.040602982	0.7112224689516187
9-95804270-95804281-CAG	testing	0.0	0.07487962	0.5718219195581509
9-95804341-95804351-TAC	testing	0.0	0.06345409	0.6117925834709919
9-95805209-95805219-TG	testing	0.0	0.12286693	0.44869824338675995
9-95805970-95805979-A	testing	0.5052835051670498	0.22112665	1.8848747220669781
9-95806033-95806042-AG	testing	0.0	0.09087539	0.5239020074824733
9-95807525-95807534-GCA	testing	0.0	0.03831786	0.7229724346516061
9-95807996-95808008-TGCC	testing	0.0	0.14571801	0.4069705757424944
9-95809452-95809462-CCT	testing	0.0	0.07716474	0.5644464016937005
9-95809619-95809630-AG	testing	0.0	0.07259452	0.5793926713316275
9-95809906-95809926-A	testing	1.7019019855969182	1.3042686	1.283160490519348
9-95810004-95810019-AATTC	testing	0.0	0.09316051	0.517704162201684
9-95810281-95810300-A	testing	0.8128901857723336	1.1763024	0.7152616697832219
9-95812475-95812488-AAAC	testing	0.0	0.25654584	0.28046884518411436
9-95813073-95813086-A	testing	0.2541689300747022	0.49191213	0.5983471399288645
9-95813284-95813307-T	testing	0.6922910631927556	1.3042686	0.564201936291074
9-95814305-95814315-AAC	testing	0.0	0.088590294	0.530249982005967
9-95814670-95814710-AC	testing	4.121453481085426	4.1606555	0.9907990639199594
9-95814967-95814976-GAG	testing	0.0	0.104586035	0.48879191583140075
9-95815260-95815270-TGT	testing	0.0	0.056598753	0.6385746890334433
9-95815369-95815378-GA	testing	0.0	0.06116897	0.6204668305567752
9-95816312-95816321-CT	testing	0.0	0.0703094	0.5871666508131671
9-95816670-95816681-A	testing	0.0677279713514686	0.31481612	0.40434294441466884
9-95816745-95816755-ATT	testing	0.0	0.06802431	0.5951519753302364
9-95817545-95817559-TTTC	testing	0.0	0.19370532	0.3404773192395698
9-95817625-95817635-A	testing	0.1205374774304742	0.1891351	0.7627488929240145
9-95817705-95817714-AG	testing	0.5309253035940673	0.20284575	2.083322297222488
9-95817713-95817725-A	testing	0.7339927259105118	0.33652467	1.910528277612607
9-95818373-95818383-TA	testing	0.0	0.14114779	0.41468346029627723
9-95818397-95818409-AT	testing	1.1203606037681568	0.17999467	4.358513695164829
9-95819453-95819462-CT	testing	0.0	0.10687116	0.48339265850300256
9-95819650-95819659-CTG	testing	0.0	0.097730726	0.5057382938046765
9-95820657-95820667-GTG	testing	0.0	0.16856912	0.3723436261026584
9-95820796-95820815-A	testing	1.4335037190016182	1.0757576	1.3042686000937762
9-95821046-95821060-T	testing	0.2590422448942749	0.6850039	0.4573763836004827
9-95822963-95822973-CCA	testing	0.0	0.07487962	0.5718219195581509
9-95823458-95823467-GAG	testing	0.0	0.10001582	0.49996045312815757
9-95823978-95823989-A	testing	0.4861814802139542	0.4016503	1.1685061889008224
9-95825005-95825025-AAAT	testing	3.202499639007507	0.6524411	4.389047380595647
9-95825020-95825039-TAAAT	testing	2.1620572223336443	0.71928054	2.7610288684919144
9-95825591-95825600-A	testing	0.0303448564517201	0.14800313	0.5255774652994102
9-95826252-95826261-TTA	testing	0.1820691387103212	0.052028537	1.8553696843791978
9-95829009-95829018-GTT	testing	0.0	0.06345409	0.6117925834709919
9-95829140-95829157-TATT	testing	0.0	0.1891351	0.34585908110084185
9-95830416-95830429-A	testing	0.1445399103814197	0.4687754	0.42994108110410484
9-95830714-95830724-A,9-95830747-95830767-AAC	testing	2.2972612325901305	1.2402855	1.7886198370348187
9-95830718-95830749-AAAAAAC	testing	3.563322504716532	1.6104733	2.1417010746186635
9-95832290-95832299-CAG	testing	0.0	0.12286693	0.44869824338675995
9-95832805-95832814-AAT	testing	0.0	0.06345409	0.6117925834709919
9-95832963-95832977-ATA	testing	0.0	0.12972227	0.4353082528742207
9-95833113-95833123-TA	testing	0.0	0.07716474	0.5644464016937005
9-95834002-95834013-GT	testing	0.0	0.06802431	0.5951519753302364
9-95834605-95834615-GGA	testing	0.0	0.0108965635	0.9017411977784145
9-95837434-95837443-AG	testing	0.0	0.029177427	0.774129058941544
9-95837452-95837463-A	testing	0.0856896706599753	0.33766723	0.4242713594526493
9-95837752-95837771-AAAAC,9-95837780-95837795-AAAC	testing	1.1686966845555102	1.8389843	0.654309931522143
9-95837767-95837778-A	testing	1.3961372700886256	0.9409362	1.437299682813054
9-95838648-95838658-GAG	testing	0.0	0.045173198	0.688832383509248
9-95838841-95838859-ATG	testing	0.0	0.29082248	0.2558706449025143
9-95840432-95840447-TTTC	testing	0.0	0.28853738	0.2573754937041064
9-95840450-95840464-T	testing	0.875029293886452	0.7455593	1.1531175801465987
9-95840586-95840599-T	testing	0.12121150399375	0.45792112	0.3964924360521609
9-95842752-95842770-A,9-95842880-95842895-TG	testing	4.819589270146796	4.5811157	1.0509437461985391
9-95842838-95842876-TC	testing	4.821921875150377	4.6542397	1.0352700296433048
9-95843508-95843519-CAG	testing	0.0	0.07259452	0.5793926713316275
9-95843738-95843747-TC	testing	1.0680430424972711	0.55689496	1.7781275753695402
9-95843746-95843766-T	testing	0.9567507595258066	1.043766	0.9239221654829803
9-95844207-95844219-T	testing	0.1575311083743771	0.53397244	0.40621814471048157
9-95848777-95848786-A	testing	0.0	0.11829671	0.4580921077555406
9-95849653-95849665-A	testing	0.1728708357604701	0.4533509	0.49312440941267127
9-95849952-95849964-TGG	testing	0.0	0.065739185	0.603357618779168
9-95850096-95850112-A	testing	0.4469165082202929	0.7729806	0.6264933129330628
9-95850161-95850170-GAA	testing	0.4133100105910219	0.07259452	2.9740805825759815
9-95850331-95850340-AAAATTTTA	testing	0.0	0.09316051	0.517704162201684
9-95851260-95851275-T	testing	0.4600540573001496	0.64844215	0.7482930474989277
9-95851404-95851414-CCA	testing	0.0	0.13657758	0.42269432293626474
9-95854158-95854167-TG	testing	0.0	0.052028537	0.6577712446183706
9-95856501-95856514-TATT	testing	0.0	0.104586035	0.48879191583140075
9-95857193-95857203-GGA	testing	0.0	0.09316051	0.517704162201684
9-95858990-95858999-ATA	testing	0.0	0.036032766	0.7351170085007314
9-95859058-95859076-GTTTT	testing	4.455493076763333	0.27368414	12.190758421706985
9-95859519-95859528-AT	testing	0.0	0.07944983	0.5572588171301137
9-95860226-95860235-TA	testing	0.0	0.104586035	0.48879191583140075
9-95860430-95860441-T	testing	1.236899680168042	0.47648764	2.3190430937392557
9-95860850-95860859-TGC	testing	0.0	0.07716474	0.5644464016937005
9-95861237-95861247-CTT	testing	0.0	0.1137265	0.46788769759482335
9-95862414-95862426-T	testing	1.5551989103173294	0.5312232	2.6222086107058953
9-95863723-95863737-TTAT	testing	0.1715773075882378	0.10001582	1.3577791376114041
9-95864239-95864266-AAC	testing	1.487108849787029	2.5153766	0.6068375964620273
9-95864285-95864309-TTTTG	testing	0.0	1.5053582	0.062291393908225585
9-95865070-95865083-TGAA	testing	0.0	0.065739185	0.603357618779168
9-95865718-95865727-ATT	testing	0.0	0.065739185	0.603357618779168
9-95866030-95866040-GTG	testing	0.0	0.19370532	0.3404773192395698
9-95866167-95866183-A	testing	0.315234564379272	0.7706955	0.47689986267216494
9-95868744-95868754-AAT	testing	0.0	0.045173198	0.688832383509248
9-95869148-95869181-ATT	testing	8.440995713545737	0.9226553	8.351783551648083
9-95869164-95869185-TTG	testing	5.136668714358588	0.4473525	9.567269199206338
9-95869524-95869541-T	testing	0.3001373121722331	1.1008939	0.3331995542422466
9-95869550-95869559-TC	testing	0.0	0.11829671	0.4580921077555406
9-95871566-95871577-T	testing	0.0743408314767347	0.48905575	0.2959666066866077
9-95873310-95873330-A	testing	1.716120518386698	1.6378946	1.0450118887455533
9-95874079-95874088-ATA	testing	0.0	0.07944983	0.5572588171301137
9-95875331-95875340-CAC	testing	0.0	0.09087539	0.5239020074824733
9-95875731-95875740-TCC	testing	0.0	0.10687116	0.48339265850300256
9-95875739-95875751-CGG	testing	0.0	0.22341174	0.3092033702919999
9-95877078-95877088-GA	testing	0.0	0.03831786	0.7229724346516061
9-95877339-95877351-T	testing	0.3766587758017834	0.62730485	0.6553768695503452
9-95877803-95877814-A	testing	0.1519398940338774	0.39765137	0.5062578126407596
9-95877815-95877825-A	testing	0.3341959284830224	0.2953927	1.0981384544606472
9-95878467-95878477-GAT	testing	0.0	0.058883846	0.6293906052601471
9-95878488-95878497-T	testing	0.0742723040403148	0.24512029	0.5049610500742069
9-95878507-95878517-T	testing	0.3839957131160765	0.3616609	1.0483792608732436
9-95880426-95880437-TA	testing	0.0	0.13657758	0.42269432293626474
9-95881073-95881082-TGA	testing	0.0	0.07487962	0.5718219195581509
9-95882547-95882556-TTC	testing	0.0	0.0954456	0.5116513239489658
9-95882667-95882677-A	testing	0.3833011100753167	0.24512029	1.4003845154259598
9-95882986-95883002-TTTG	testing	0.2100414778325031	0.29767781	0.7796298159872262
9-95884258-95884267-TGT	testing	0.0	0.029177427	0.774129058941544
9-95884489-95884501-T	testing	0.8836978152744324	0.43535566	1.8374659852749708
9-95884850-95884859-TAG	testing	0.0	0.065739185	0.603357618779168
9-95884863-95884872-AG	testing	0.0	0.06116897	0.6204668305567752
9-95885036-95885047-AC	testing	0.0	0.07259452	0.5793926713316275
9-95885108-95885117-T	testing	0.1409458758376482	0.19142023	0.8267987292359498
9-95886005-95886016-TTG	testing	0.0	0.13200736	0.43102080899502504
9-95886163-95886172-CAC	testing	0.0	0.06802431	0.5951519753302364
9-95886339-95886348-GAT	testing	0.0	0.03146255	0.7606729064665184
9-95886358-95886368-A	testing	0.3298277013839941	0.29196504	1.09659703677653
9-95886891-95886900-AG	testing	0.0	0.033747643	0.7476767272825885
9-95888068-95888083-T	testing	0.5766405845864574	0.77983594	0.7690531311854087
9-95889467-95889483-TG	testing	0.3000736840652482	0.4739169	0.6970934016148475
9-95891593-95891606-T	testing	0.2103261403561298	0.6701507	0.40294209997618624
9-95892424-95892443-T	testing	0.564809948063274	1.2814175	0.4812520096663564
9-95892478-95892487-GTG	testing	0.0	0.097730726	0.5057382938046765
9-95894584-95894611-T	testing	0.8228935047492667	1.9760908	0.444534268322593
9-95895728-95895745-T	testing	0.7374302769504434	0.93636596	0.8080449467391261
9-95896380-95896403-TTTG,9-95896422-95896434-T	testing	0.6160827956125089	0.9432213	0.6864150450268881
9-95896408-95896420-T	testing	1.7996930194544856	0.8655275	1.9675182938388454
9-95898532-95898541-TTC	testing	0.0	0.06116897	0.6204668305567752
9-95899047-95899056-TA	testing	0.0	0.111441374	0.47294433491526594
9-95899311-95899320-GTG	testing	0.0	0.042888105	0.6998483183747171
9-95899569-95899581-CTTT,9-95899590-95899601-TA,9-95899600-95899632-TG,9-95899661-95899673-CA	testing	5.390849554724747	3.4477015	1.5477202788128446
9-95900039-95900051-ATTT	testing	0.2709118854058744	0.09087539	1.9432148136324665
9-95900386-95900399-A	testing	0.2282506171706497	0.4636339	0.5823826728141258
9-95901075-95901090-A	testing	0.2927047922819198	0.5656069	0.5899950740924107
9-95901265-95901275-T	testing	0.1005834579860724	0.29425013	0.5087720782389404
9-95901381-95901390-AT	testing	0.0	0.056598753	0.6385746890334433
9-95901542-95901553-TTG	testing	0.0	0.07944983	0.5572588171301137
9-95902091-95902101-TG	testing	0.0	0.049743414	0.6678090029388537
9-95903857-95903866-A	testing	0.0429338790741091	0.19370532	0.48665743975665504
9-95904308-95904318-TAT	testing	0.0	0.033747643	0.7476767272825885
9-95904681-95904690-TTA	testing	0.222473852776417	0.049743414	2.153509420964698
9-95907338-95907357-T	testing	0.5528758290291611	1.4048134	0.4338583302282934
9-95907826-95907856-AC	testing	4.666892771950669	2.689045	1.709148748747571
9-95908346-95908358-AC	testing	0.0	0.05431363	0.6480308965578737
9-95909566-95909575-TG	testing	0.0	0.058883846	0.6293906052601471
9-95909980-95909989-GTA	testing	0.0	0.042888105	0.6998483183747171
9-95910910-95910925-GTTTT	testing	0.0	0.19827554	0.33526047761073535
9-95911534-95911548-TATT	testing	0.1213794258068807	0.11601159	1.0248497583249152
9-95912377-95912391-TG	testing	0.3225794570167638	0.22569686	1.2974624840312057
9-95912389-95912402-TGTA	testing	0.0	0.15257335	0.39592458982707396
9-95912444-95912453-TG	testing	0.0	0.0703094	0.5871666508131671
9-95912475-95912484-GGT	testing	0.0	0.052028537	0.6577712446183706
9-95913460-95913472-GCTT,9-95913484-95913499-TCTT	testing	0.0	0.56475	0.15043249341857842
9-95914361-95914372-T	testing	0.0606897129034402	0.37422898	0.3388441442432307
9-95915998-95916007-TA	testing	0.0	0.042888105	0.6998483183747171
9-95916475-95916485-T	testing	0.1167644352755352	0.22112665	0.6750122896232225
9-95916644-95916653-TTA	testing	0.0	0.052028537	0.6577712446183706
9-95916684-95916700-T	testing	0.3671105240809241	0.8015445	0.5181225375795916
9-95916830-95916839-CAC	testing	0.0	0.10001582	0.49996045312815757
9-95917902-95917914-TAA	testing	0.0	0.056598753	0.6385746890334433
9-95918874-95918885-T	testing	0.1093633850645924	0.40450668	0.4149863487726117
9-95919209-95919219-A	testing	0.4670577411021428	0.2142713	1.8043573851705286
9-95924001-95924010-GCA	testing	0.0	0.19827554	0.33526047761073535
9-95924200-95924210-T	testing	0.1384336926556013	0.45535037	0.4293392163502138
9-95924306-95924321-ATAC	testing	0.0	0.15028825	0.39953933115118273
9-95926126-95926135-CTG	testing	0.0	0.07944983	0.5572588171301137
9-95926783-95926793-TAA	testing	0.0	0.056598753	0.6385746890334433
9-95927881-95927891-ATG	testing	0.0	0.06345409	0.6117925834709919
9-95930730-95930740-TCT	testing	0.5653108369637673	0.08630517	3.571080915058703
9-95930853-95930866-CACC	testing	0.0	0.0954456	0.5116513239489658
9-95931895-95931905-T	testing	0.2014957098433686	0.30453312	0.7452930178952186
9-95932074-95932088-T	testing	0.2213724903049351	0.5218908	0.5167667543963267
9-95932694-95932704-ATA	testing	0.0	0.08402008	0.5434189573224836
9-95932994-95933008-AG	testing	0.0	0.13657758	0.42269432293626474
9-95933020-95933031-TTC	testing	0.0	0.11829671	0.4580921077555406
9-95933845-95933864-A	testing	0.9176481139040766	1.0277703	0.9023540643906623
9-95934468-95934477-TAA	testing	2.847701108016336	0.12515202	13.092048243743655
9-95935565-95935574-AGG	testing	0.0	0.06802431	0.5951519753302364
9-95936189-95936200-AGA	testing	0.4133100105910209	0.06116897	3.1849183536447545
9-95938015-95938024-ATT	testing	0.0	0.06116897	0.6204668305567752
9-95938318-95938327-GT	testing	0.0	0.049743414	0.6678090029388537
9-95938721-95938737-TGTTT	testing	1.0308054799707171	0.15714356	4.397564846542209
9-95939283-95939296-T	testing	0.2067427676817148	0.52035105	0.4944664278100518
9-95940340-95940354-AT	testing	0.4552502172533863	0.38451198	1.145998943624441
9-95940717-95940726-A	testing	0.0	0.104586035	0.48879191583140075
9-95940726-95940736-GT	testing	0.0	0.104586035	0.48879191583140075
9-95941429-95941440-T	testing	0.2001200512128604	0.45277962	0.542928936513362
9-95941489-95941498-TGT	testing	0.0	0.045173198	0.688832383509248
9-95942685-95942694-ATC	testing	0.0	0.05431363	0.6480308965578737
9-95943295-95943304-T	testing	0.0303448564517201	0.17999467	0.4655262060942807
9-95943652-95943664-CAA	testing	0.0	0.14343292	0.4107907837608817
9-95946542-95946556-AAT	testing	0.0	0.097730726	0.5057382938046765
9-95946920-95946929-TG	testing	0.0	0.03831786	0.7229724346516061
9-95947880-95947889-A	testing	0.1473399398940835	0.1137265	1.1572731500028473
9-95948791-95948808-A	testing	2.1203897805388805	1.4002432	1.4800198931339135
9-95948804-95948822-AAAAG	testing	0.544951313770869	1.2174344	0.4895509892339755
9-95949045-95949054-AG	testing	0.1213794258068808	0.058883846	1.3933413080073653
9-95949562-95949571-A	testing	0.421338685203792	0.4039354	1.034534754263725
9-95949568-95949580-AAAC	testing	0.666403526073558	0.2748267	2.0446876545175625
9-95950014-95950031-A	testing	0.2409499493071866	1.1306002	0.2770598845239799
9-95950869-95950878-AAT	testing	0.2720950113298105	0.07944983	2.0735322587366647
9-95951226-95951235-GAA	testing	0.0	0.088590294	0.530249982005967
9-95952166-95952185-A	testing	4.460618461321325	0.9934937	4.170685630215633
9-95952670-95952679-A	testing	0.1483159018509449	0.1891351	0.8588230963689463
9-95952840-95952852-A	testing	0.7810156769809405	0.4067918	1.7384173875365396
9-95953436-95953446-GTG	testing	0.0	0.20056066	0.3327115398269354
9-95953574-95953589-A	testing	0.4773959756160867	0.9980639	0.5258309426401202
9-95957408-95957425-T	testing	0.884339106893885	1.1808727	0.7684909725173195
9-95957876-95957887-T	testing	0.6706315464394498	0.53868544	1.2065901274333886
9-95959736-95959745-A	testing	0.03034485645172	0.17542446	0.4732508378221746
9-95959755-95959765-A	testing	0.1906866512180051	0.30224803	0.7226552513333753
9-95960956-95960965-AGA	testing	0.0	0.08630517	0.5367537572897199
9-95963147-95963179-TG	testing	2.387089204934985	3.1369264	0.7683490131054524
9-95964155-95964164-GTT	testing	0.0	0.07944983	0.5572588171301137
9-95965652-95965661-CCA	testing	0.0	0.14571801	0.4069705757424944
9-95966268-95966277-TTA	testing	0.0	0.07716474	0.5644464016937005
9-95966384-95966396-ATT	testing	0.1820691387103212	0.052028537	1.8553696843791978
9-95966922-95966932-CA	testing	0.0	0.06345409	0.6117925834709919
9-95968500-95968511-TAT	testing	0.0	0.052028537	0.6577712446183706
9-95970751-95970762-A	testing	0.3513963431422925	0.23026708	1.366761540818093
9-95972195-95972204-TGA	testing	0.0910345693551606	0.06802431	1.1369460130808489
9-95973570-95973580-AG	testing	0.0	0.06802431	0.5951519753302364
9-95974086-95974095-TC	testing	0.0	0.040602982	0.7112224689516187
9-95974722-95974746-TG	testing	2.867469181985512	1.7384394	1.6141240130001084
9-95975471-95975488-T	testing	1.2949622096574631	1.3362601	0.9712462315547602
9-95975683-95975692-TTC	testing	0.3337934209689224	0.029177427	3.358120927497049
9-95975876-95975885-A	testing	0.060605751996875	0.14114779	0.6660054898154986
9-95976207-95976216-CT	testing	0.3822401873542922	0.12515202	2.141842597522741
9-95977072-95977087-TTTG	testing	1.542105915707639	0.2142713	5.22512210216981
9-95977734-95977747-T	testing	0.1669062446245123	0.48976985	0.45256000221868287
9-95979886-95979895-T	testing	1.0126207512545338	0.20513088	3.646372177258932
9-95982711-95982723-TA	testing	1.2820249024086494	0.2782544	3.6536915430690287
9-95984078-95984087-AT	testing	0.0	0.1137265	0.46788769759482335
9-95984325-95984336-TA	testing	0.7859226844750381	0.15485847	3.4761359293847995
9-95986131-95986140-TG	testing	0.0	0.056598753	0.6385746890334433
9-95986497-95986516-T	testing	0.7750446532913314	1.0871832	0.7370763444861176
9-95988631-95988640-TTG	testing	0.0	0.08402008	0.5434189573224836
9-95992588-95992597-TTA	testing	0.0	0.08402008	0.5434189573224836
9-95992595-95992604-TAA	testing	0.0	0.06345409	0.6117925834709919
9-95995487-95995496-GAA	testing	0.0	0.065739185	0.603357618779168
9-95995731-95995741-TTA	testing	0.0	0.036032766	0.7351170085007314
9-95995842-95995851-TG	testing	0.0	0.049743414	0.6678090029388537
9-95996369-95996379-AGC	testing	0.0	0.0703094	0.5871666508131671
9-95996827-95996836-AG	testing	0.0	0.01546675	0.86605018327787
9-95997628-95997639-GTG	testing	0.0910345693551606	0.18227977	0.6767561464116276
9-95998047-95998057-TGC	testing	0.0	0.0703094	0.5871666508131671
9-95998145-95998154-T	testing	0.1950952071280928	0.17085424	1.0894982006857
9-95999221-95999231-GTG	testing	0.0910345693551606	0.14571801	0.7774544867718919
9-95999360-95999373-A	testing	0.5146766861004918	0.55175346	0.9431122714722401
9-95999895-95999909-T	testing	0.4680886947626406	0.73641884	0.6791916532662519
9-96001993-96002006-GGCT	testing	0.0	0.2325522	0.30070467132678724
9-96002322-96002341-TTTTG	testing	0.0	0.20513088	0.3277282194447183
9-96002423-96002436-T	testing	0.5037797069074945	0.4636339	1.0712267429398665
9-96002596-96002605-T	testing	0.03034485645172	0.20056066	0.4336723789857262
9-96003787-96003798-TTG	testing	0.0	0.104586035	0.48879191583140075
9-96004065-96004078-ATTT	testing	0.0	0.17085424	0.3692022690876096
9-96004628-96004638-AGA	testing	0.0	0.088590294	0.530249982005967
9-96005312-96005322-A	testing	0.0525103694581255	0.380513	0.31739072503371507
9-96006388-96006397-CAG	testing	0.0	0.081734955	0.550251876420802
9-96006544-96006553-AGC	testing	0.0	0.03146255	0.7606729064665184
9-96010975-96010984-TGC	testing	0.0	0.065739185	0.603357618779168
9-96011055-96011064-TCA	testing	0.0	0.07487962	0.5718219195581509
9-96011175-96011184-CAA	testing	0.0	0.08630517	0.5367537572897199
9-96013722-96013732-TAT	testing	0.0	0.056598753	0.6385746890334433
9-96014632-96014643-TG	testing	0.0	0.07487962	0.5718219195581509
9-96015015-96015040-T	testing	3.374708503563492	2.0949163	1.5830710736274964
9-96015190-96015205-T	testing	0.2696448969715198	0.6410155	0.4988355803239201
9-96015631-96015645-A	testing	0.5392339251763135	0.6353028	0.8693478729801023
9-96015663-96015673-GTG	testing	0.0	0.15942869	0.38546237889109336
9-96016612-96016621-GAT	testing	0.0	0.06802431	0.5951519753302364
9-96016910-96016932-TGTT	testing	2.051663598807637	1.0917535	1.8054602724536883
9-96017755-96017766-TTG	testing	0.0	0.058883846	0.6293906052601471
9-96017885-96017894-AC	testing	0.7146524166699181	0.056598753	5.20216413645336
9-96018635-96018652-T	testing	1.4206392643489778	0.73870397	1.8130822301329728
9-96019854-96019863-GA	testing	0.0	0.097730726	0.5057382938046765
9-96020179-96020190-A	testing	0.1697873017852349	0.31138846	0.6557969608219806
9-96020842-96020852-AGC	testing	0.0	0.049743414	0.6678090029388537
9-96021030-96021039-CGC	testing	0.0	0.1639989	0.37878945707728323
9-96021762-96021786-GAGGGCGG	testing	0.0	0.38336942	0.20688110555276748
9-96021835-96021845-GAG	testing	0.0	0.22569686	0.30703397017705364
9-96024546-96024559-CCT	testing	0.0	0.1388627	0.41865054694600706
9-96026591-96026601-CA	testing	0.03034485645172	0.16171378	0.49804353615510805
9-96026631-96026641-CA	testing	0.1717353700105037	0.32281402	0.6426829697144474
9-96026677-96026686-CA	testing	0.2336350540482161	0.3513779	0.7391479601642352
9-96026704-96026713-CA	testing	0.0606897129034403	0.24169263	0.4702756184803878
9-96026726-96026741-CACAC	testing	1.8391554373212111	0.39136732	3.9464477151659394
9-96026736-96026746-CA	testing	0.12121150399375	0.3582332	0.4827487488766637
9-96026749-96026758-CA,9-96026782-96026791-CA,9-96026979-96026990-CA,9-96026996-96027008-AC,9-96027009-96027117-ACACACACCACATACCCCACACACATACCCACCACCCCACACACTACACACACC,9-96027062-96027071-CA,9-96027116-96027125-CA	testing	11.68326685667718	0.7204231	14.362426968081689
9-96027164-96027179-CA	testing	2.2740137038348087	0.4879132	4.038034362614768
9-96027612-96027625-CGC	testing	0.0	0.41821733	0.19296923165421737
9-96028179-96028191-A	testing	0.0742723040403149	0.45820677	0.3122002695171807
9-96029303-96029323-A	testing	2.497693005876676	1.8115629	1.358936713971942
9-96029324-96029334-A	testing	3.5943361207968043	2.0949163	1.6831330291714561
9-96029775-96029794-TTTG	testing	0.1213794258068808	0.33995235	0.5031895517932358
9-96030293-96030305-CCCA	testing	0.2144716344852971	0.1388627	1.3165372177627446
9-96030533-96030542-A	testing	0.03034485645172	0.16856912	0.48533076495063915
9-96030701-96030720-A	testing	0.6119917207773637	1.1763024	0.5578550355913799
9-96031277-96031293-TTGTT	testing	0.0	0.17999467	0.3571496557416611
9-96033251-96033262-T	testing	0.6130661940423193	0.4016503	1.4214407806440448
9-96034717-96034726-TGC	testing	0.0	0.09087539	0.5239020074824733
9-96036741-96036765-ATT	testing	3.582062264339135	0.9592171	3.476211122667048
9-96036773-96036784-T	testing	2.486091872668471	0.7421316	3.070888056769834
9-96037172-96037181-CAA	testing	0.0	0.12515202	0.44414436077455577
9-96037837-96037847-GA	testing	0.54419002265962	0.049743414	4.301958967354784
9-96038030-96038041-GGT	testing	0.0	0.052028537	0.6577712446183706
9-96038159-96038168-ATT	testing	0.0	0.08630517	0.5367537572897199
9-96040056-96040067-A	testing	0.593844112900538	0.33652467	1.5894728536202498
9-96040152-96040161-C	testing	1.7907027267205886	0.81525517	2.0657656888412754
9-96040305-96040314-CTG	testing	0.0	0.09087539	0.5239020074824733
9-96042217-96042226-ATA	testing	0.0	0.065739185	0.603357618779168
9-96042996-96043023-T	testing	1.640792185765278	2.7987304	0.6005360780586142
9-96045730-96045739-GAG	testing	0.0	0.042888105	0.6998483183747171
9-96046814-96046829-GAATT	testing	0.2144716344852971	0.1388627	1.3165372177627446
9-96046989-96046999-GGT	testing	0.0	0.1137265	0.46788769759482335
9-96047902-96047911-CCT	testing	0.0	0.049743414	0.6678090029388537
9-96048108-96048121-T	testing	0.3274480234749795	0.5065511	0.7047188991578441
9-96048368-96048386-GA	testing	0.0	0.5690346	0.14946910070121935
9-96048410-96048421-GGA	testing	0.0	0.10687116	0.48339265850300256
9-96048472-96048482-TG	testing	0.0	0.081734955	0.550251876420802
9-96050311-96050320-TGC	testing	0.0	0.13657758	0.42269432293626474
9-96051435-96051453-GGCT	testing	1.796893911127618	0.2851097	4.925593697400035
9-96052563-96052576-CCCA	testing	0.0	0.10687116	0.48339265850300256
9-96052660-96052675-AGGG	testing	0.0	0.20056066	0.3327115398269354
9-96054473-96054482-CAG	testing	0.0910345693551606	0.10001582	0.9550972985794853
9-96054868-96054881-TAT	testing	0.0	0.07716474	0.5644464016937005
9-96055258-96055271-A	testing	0.5987202506222318	0.48905575	1.1861699858158277
9-96055319-96055332-TG	testing	0.2342835491243388	0.12286693	1.4999244128518248
9-96057245-96057254-GCA	testing	0.0	0.081734955	0.550251876420802
9-96057580-96057589-TC	testing	0.0	0.08630517	0.5367537572897199
9-96057969-96057980-A	testing	0.2047131594663144	0.38165557	0.6326370511324396
9-96058953-96058963-G	testing	1.1022462658726984	0.854102	1.2600814859131397
9-96059035-96059044-GCT	testing	0.0	0.10687116	0.48339265850300256
9-96059357-96059366-AAG	testing	0.0	0.06345409	0.6117925834709919
9-96059951-96059961-T	testing	0.1349663639948954	0.23826495	0.6946222598436386
9-96060146-96060173-T	testing	1.1113327058496192	2.2320232	0.5194342431282928
9-96060474-96060525-ATCT	testing	11.030701726497952	5.312351	2.0565373026431497
9-96060525-96060545-ATCT,9-96060576-96060590-ATCT,9-96060623-96060641-ATCT,9-96060642-96060663-TATC,9-96060668-96060677-AG	testing	5.331691746920633	5.751092	0.9283210291208261
9-96062658-96062689-TTTC	testing	3.805820521792739	5.604845	0.6846497182294592
9-96062686-96062705-T	testing	2.0850189902969927	3.6122293	0.5886002220544385
9-96062982-96062994-TG	testing	1.0349817867949205	0.65872514	1.4959063921289342
9-96062996-96063028-TG	testing	3.626846494790042	2.917556	1.235054625262975
9-96063520-96063532-CCCA	testing	0.0	0.11601159	0.46293812290349795
9-96064064-96064073-CTA	testing	0.0	0.042888105	0.6998483183747171
9-96064765-96064776-A	testing	0.365302897409234	0.2953927	1.1768120590219142
9-96068041-96068065-AT	testing	7.103016386147093	5.495159	1.2873658078612409
9-96068075-96068086-AC	testing	4.0443019425705735	4.0144086	1.0072655259787697
9-96069167-96069180-AC	testing	0.0	0.07716474	0.5644464016937005
9-96069216-96069225-AAT	testing	0.0	0.06116897	0.6204668305567752
9-96070243-96070252-GTT	testing	0.1286829806911782	0.06345409	1.3990655155290284
9-96070895-96070906-AT	testing	0.0857886537941189	0.22341174	0.5744647791515513
9-96071489-96071499-CAG	testing	0.0	0.056598753	0.6385746890334433
9-96072512-96072521-CA	testing	0.1213794258068808	0.040602982	1.5745002179746144
9-96073944-96073957-CTCC	testing	0.0	0.14114779	0.41468346029627723
9-96074455-96074476-ATT	testing	5.4311642985087385	1.7841417	2.935641357817588
9-96074617-96074627-CCA	testing	6.03596056035061	2.2320232	2.6311747500413416
9-96074474-96074488-T	testing	6.133059164283092	1.6607457	3.5400110102685987
9-96075465-96075489-TGTT	testing	1.99211726599278	1.1945834	1.6160544511792594
9-96075807-96075817-GAG	testing	0.0	0.065739185	0.603357618779168
9-96076838-96076850-CT	testing	0.0	0.088590294	0.530249982005967
9-96077477-96077493-T	testing	1.1116991990941898	0.874668	1.243191732050493
9-96077740-96077749-A	testing	0.0906983371099374	0.15942869	0.7350703467297213
9-96078879-96078896-ATGA	testing	0.0	0.09316051	0.517704162201684
9-96079543-96079552-T	testing	0.1691864247024684	0.1639989	1.01964979665623
9-96079755-96079768-GAA	testing	0.0	0.11829671	0.4580921077555406
9-96081437-96081447-A	testing	0.0	0.12515202	0.44414436077455577
9-96083026-96083040-TTGT	testing	0.0	0.166284	0.375538898319088
9-96084102-96084113-TC	testing	1.7966785293926928	0.12743714	8.33935270814913
9-96084309-96084323-A	testing	0.4060220448767551	0.7444167	0.5992563208150136
9-96084878-96084889-A	testing	0.4699677863348477	0.3770854	1.194687127996052
9-96085038-96085053-A	testing	0.7408925433738348	0.7626976	0.9747245655648454
9-96086533-96086543-A	testing	0.0	0.28967994	0.2566208565932339
9-96087174-96087186-TGAA	testing	0.0	0.081734955	0.550251876420802
9-96087522-96087532-T	testing	0.0	0.21884152	0.31363543869694266
9-96088595-96088605-TGA	testing	0.0	0.026892334	0.7880696717265836
9-96088607-96088619-TGA	testing	0.0	0.088590294	0.530249982005967
9-96088628-96088637-GAT	testing	0.0	0.12286693	0.44869824338675995
9-96088649-96088660-ATG	testing	0.0910345693551606	0.1388627	0.799767269461329
9-96088660-96088670-ATG	testing	0.0910345693551606	0.10687116	0.9234470834656731
9-96088680-96088689-TGA	testing	0.0	0.120581806	0.45334654663222773
9-96088713-96088722-GAT	testing	0.3264096652949839	0.13429248	1.8199886965854983
9-96088762-96088774-GAT	testing	1.4270589289334457	0.06802431	9.088321380004153
9-96088799-96088809-ATG	testing	0.0	0.18227977	0.35425847201164995
9-96088810-96088822-GAT	testing	0.0	0.0703094	0.5871666508131671
9-96089434-96089449-T	testing	0.8915513616170203	0.8860935	1.0055348317548187
9-96090297-96090312-A	testing	0.8872694006513362	0.67814857	1.2687415214954854
9-96090468-96090487-TTTTA	testing	0.0	0.26682884	0.27260670126154746
9-96091132-96091144-T	testing	0.2662686602182381	0.50105256	0.6093787541945386
9-96092176-96092187-TAA	testing	0.0	0.033747643	0.7476767272825885
9-96092590-96092599-AG	testing	0.0	0.09087539	0.5239020074824733
9-96094031-96094054-AAT	testing	0.5525418622388336	1.1991535	0.5022823417239253
9-96095512-96095526-CTC	testing	0.0	0.14114779	0.41468346029627723
9-96095546-96095565-CCT	testing	0.2228169121209443	0.5508965	0.4959573636068781
9-96095563-96095574-TCT	testing	0.0910345693551606	0.21198621	0.6123173500365948
9-96097854-96097863-TCC	testing	0.0	0.05431363	0.6480308965578737
9-96098043-96098059-T	testing	6.018160147726233	0.89066374	6.175819201504471
9-96098501-96098515-AAAT	testing	0.0	0.12972227	0.4353082528742207
9-96098822-96098834-CAG	testing	0.0	0.08402008	0.5434189573224836
9-96102627-96102643-A	testing	1.016737490143757	0.81297004	1.2231918258169316
9-96102642-96102654-AG	testing	0.8334092861144539	0.34795022	2.0837344071724173
9-96103295-96103310-TTAT	testing	0.0	0.13657758	0.42269432293626474
9-96103450-96103465-CTTTT	testing	0.1517242822586011	0.28853738	0.6478766142361929
9-96103613-96103625-ATTTTT	testing	0.5133054112289627	0.17999467	2.190418164849219
9-96104111-96104121-TGT	testing	0.0	0.0703094	0.5871666508131671
9-96104250-96104259-ATT	testing	0.0	0.065739185	0.603357618779168
9-96105014-96105023-ATT	testing	0.0	0.07944983	0.5572588171301137
9-96105241-96105253-TGTT	testing	0.0	0.065739185	0.603357618779168
9-96105438-96105463-T	testing	5.910447330652028	1.9943717	2.869809275331608
9-96106030-96106042-A	testing	0.0741579509254726	0.33766723	0.3979232142316723
9-96106639-96106651-T	testing	0.6935054685675381	0.6215921	1.0996593069235905
9-96109954-96109963-AAG	testing	0.0	0.07259452	0.5793926713316275
9-96110094-96110108-TTTG	testing	0.1213794258068807	0.166284	0.8313658567802824
9-96110666-96110677-TG,9-96110695-96110704-TG	testing	0.0	0.44106844	0.18481950268620362
9-96111202-96111221-TTTTG	testing	0.0	0.27368414	0.2676056843086784
9-96111260-96111270-AGA	testing	0.0	0.09087539	0.5239020074824733
9-96112822-96112832-A	testing	0.0678781721746831	0.19370532	0.5715871002087504
9-96113765-96113781-AAAT	testing	0.0	0.14800313	0.4032207174159455
9-96114386-96114406-TTTGTT	testing	0.0	0.40279287	0.19888905743631566
9-96114535-96114544-CCA	testing	0.0	0.09316051	0.517704162201684
9-96115594-96115619-A	testing	6.095655047994379	2.3874106	2.4908051159685414
9-96115779-96115792-ACC	testing	0.7610228248879973	0.35252044	1.902726924087666
9-96115790-96115799-CAA	testing	0.1286829806911782	0.15942869	0.8814868574912751
9-96117186-96117202-TTG	testing	0.0	0.1891351	0.34585908110084185
9-96118037-96118046-AAG	testing	0.0	0.104586035	0.48879191583140075
9-96118100-96118109-AGA	testing	0.0	0.088590294	0.530249982005967
9-96118428-96118440-TTTG	testing	1.774319749303792	0.23369473	5.616869494174487
9-96118823-96118835-GAAA	testing	0.0	0.10230094	0.4943130763505103
9-96119200-96119214-ATCA	testing	0.0	0.10230094	0.4943130763505103
9-96119544-96119556-T	testing	0.3234149999313288	0.5471832	0.6542428788808622
9-96120813-96120823-A	testing	0.0303448564517201	0.2645437	0.35755618997590716
9-96121148-96121157-TGT	testing	0.0	0.08402008	0.5434189573224836
9-96122412-96122421-GAG	testing	0.0910345693551606	0.12972227	0.831589246245741
9-96123178-96123188-GCA	testing	0.0	0.056598753	0.6385746890334433
9-96123937-96123946-AC	testing	0.0	0.020036995	0.8330765027898274
9-96125872-96125883-AAT	testing	0.0	0.07944983	0.5572588171301137
9-96127776-96127785-CTC	testing	0.0	0.10001582	0.49996045312815757
9-96129644-96129656-AATA	testing	0.1715773075882377	0.06802431	1.6162977106600689
9-96129781-96129792-T	testing	0.080274372282375	0.43364182	0.337819049268618
9-96131598-96131632-CT	testing	3.0474199477105244	4.3251834	0.7112518653374964
9-96131913-96131925-A	testing	0.3192964935336767	0.4187886	0.8082222576472896
9-96132338-96132354-TG	testing	1.111801490220864	0.65815383	1.5983583308164044
9-96132613-96132628-CA	testing	0.0	0.2725416	0.26842639855522177
9-96134112-96134121-A	testing	0.0303448564517201	0.12515202	0.5789193294900046
9-96134131-96134140-AGA	testing	0.0	0.042888105	0.6998483183747171
9-96134358-96134369-T	testing	0.1248977991956173	0.3839407	0.46472181239481886
9-96134914-96134923-A	testing	0.1345128636363776	0.25654584	0.6577355204491451
9-96135399-96135409-TG	testing	0.0	0.081734955	0.550251876420802
9-96136045-96136054-ACC	testing	0.0	0.0703094	0.5871666508131671
9-96136702-96136717-AAAT	testing	0.0	0.13200736	0.43102080899502504
9-96138777-96138786-TGG	testing	0.0	0.09316051	0.517704162201684
9-96139418-96139434-A	testing	0.4273416341362185	0.7455593	0.6236601432167069
9-96140737-96140746-AGG	testing	0.0	0.10001582	0.49996045312815757
9-96140896-96140905-CCT	testing	0.0	0.10687116	0.48339265850300256
9-96141313-96141331-T	testing	5.523023874661607	1.2037238	4.313048419198612
9-96143279-96143300-T	testing	1.0658620067103357	2.7621684	0.4073352241294872
9-96144492-96144502-TTC	testing	0.0	0.058883846	0.6293906052601471
9-96145423-96145446-TTTGT	testing	0.4289432689705943	0.70899755	0.6538255511040724
9-96145758-96145772-ATAA	testing	0.0	0.09316051	0.517704162201684
9-96146024-96146039-AAG	testing	1.950824393256827	0.1388627	8.585787539271838
9-96146700-96146737-GGTATCGGGATG	testing	0.5147319227647126	0.9500766	0.5854162665511378
9-96147963-96147975-A	testing	0.3403946086771677	0.38793963	0.9025596233639964
9-96148786-96148795-TGC	testing	0.181817255990625	0.06345409	1.7241370710921031
9-96149422-96149431-TTC	testing	0.0	0.058883846	0.6293906052601471
9-96149659-96149668-CTG	testing	0.0	0.06116897	0.6204668305567752
9-96150236-96150245-TAA	testing	0.0	0.07259452	0.5793926713316275
9-96150293-96150307-TC	testing	0.0	0.16856912	0.3723436261026584
9-96151528-96151548-AAAAC	testing	2.4909473631250303	0.43078545	4.88134586794915
9-96152592-96152610-AAAAC	testing	0.0	0.2576884	0.2795729467324073
9-96153362-96153375-T	testing	0.4213376780874968	0.53740007	0.8179128033159719
9-96153795-96153814-T	testing	0.8299561546513454	1.7567203	0.5008595827014685
9-96154192-96154201-CCA	testing	0.0	0.07944983	0.5572588171301137
9-96155034-96155045-A,9-96155112-96155122-T	testing	18.6973760114008	7.103877	2.60934161027469
9-96155042-96155097-AAAG	testing	15.50641087857126	6.6285744	2.319423097791898
9-96155271-96155280-T	testing	0.1094254484221107	0.17085424	0.7732035076213342
9-96156461-96156471-T	testing	0.0525749777501211	0.20741597	0.4963144164244984
9-96157556-96157566-TGC,9-96157603-96157622-GT,9-96157621-96157630-G,9-96157640-96157649-GT,9-96157644-96157659-GTGTG,9-96157654-96157665-GT,9-96157665-96157678-GT,9-96157689-96157698-GT,9-96157693-96157708-GTGTG,9-96157714-96157725-GT,9-96157753-96157762-GT,9-96157762-96157772-GT,9-96157772-96157782-TG,9-96157798-96157809-GT,9-96157818-96157829-GT,9-96157845-96157858-GT,9-96157858-96157869-GT,9-96157897-96157908-GT,9-96157938-96157947-GT,9-96157960-96157971-GT,9-96157978-96157989-GT,9-96157997-96158008-GT,9-96158025-96158034-GT,9-96158047-96158058-GT,9-96158058-96158073-GT,9-96158073-96158084-GT,9-96158062-96158095-GTGTGTGTGTG,9-96158084-96158098-GT	testing	13.206985354479013	3.4294205	3.7703031856020024
9-96159119-96159128-A	testing	0.0677279713514685	0.13200736	0.7229424590300433
9-96159985-96159997-AGGG	testing	0.0	0.27368414	0.2676056843086784
9-96160091-96160104-AAGG	testing	0.1213794258068808	0.37308642	0.46794711589244264
9-96160102-96160113-GA	testing	0.3279387979218409	0.61016655	0.6025893474169417
9-96160110-96160126-GAGG	testing	0.0	0.79925936	0.11120262345670777
9-96160151-96160163-GAAA	testing	0.1715773075882377	0.6313038	0.371360449088652
9-96160176-96160191-GGGA	testing	0.2100414778325032	0.9295106	0.301154235646047
9-96160230-96160243-GAAG	testing	0.4200829556650056	0.26111606	1.4402099858560864
9-96160243-96160262-GGAA	testing	0.2713125687609508	0.58960056	0.53844586315439
9-96160259-96160275-GGAGG	testing	0.4614134557350404	0.29767781	1.4117293990706707
9-96160268-96160284-GGGA	testing	0.2100414778325033	0.3787992	0.6475396739019266
9-96160666-96160677-GGT	testing	0.0	0.08402008	0.5434189573224836
9-96160708-96160717-GCT	testing	0.5133054112289627	0.06802431	3.6500992697364008
9-96160956-96160968-CAAT	testing	0.0	0.0954456	0.5116513239489658
9-96161250-96161259-TCT	testing	0.0	0.104586035	0.48879191583140075
9-96161950-96161959-GGA	testing	0.0	0.097730726	0.5057382938046765
9-96162076-96162088-ACTC	testing	1.900331601243744	1.0072043	1.8066508604091798
9-96162085-96162109-CT	testing	1.2465443913836605	2.5976405	0.4991563521468708
9-96162113-96162131-CT	testing	1.2465443913836645	2.78959	0.4659984258609922
9-96162135-96162145-CA	testing	0.0	0.27368414	0.2676056843086784
9-96163201-96163216-A	testing	0.8211006506413161	0.69642943	1.156537686761922
9-96163619-96163632-ATA	testing	0.0	0.07944983	0.5572588171301137
9-96165209-96165218-AG,9-96165266-96165278-CA	testing	1.1954160480636098	2.1954613	0.564338003896476
9-96165241-96165261-AC	testing	1.77142457444753	1.0551916	1.6200122771387278
9-96165733-96165752-T	testing	0.7714936493373822	1.3636814	0.5954121227046967
9-96165882-96165891-CAC	testing	0.0	0.18456489	0.3514136968900134
9-96166099-96166110-AAT	testing	0.1818172559906247	0.08630517	1.512664710220466
9-96167611-96167622-TC	testing	0.7538378522587128	0.081734955	4.6982588036446415
9-96168338-96168348-A	testing	0.1003469298327455	0.19370532	0.6821358558733137
9-96168564-96168573-GA	testing	0.0	0.088590294	0.530249982005967
9-96169909-96169924-AAAG	testing	0.1213794258068808	0.19599044	0.7479276216045384
9-96173510-96173530-AATA	testing	0.1213794258068806	0.7204231	0.2698356808906046
9-96174654-96174663-GGT	testing	0.0910345693551606	0.10687116	0.9234470834656731
9-96174937-96174949-CAAA	testing	0.0	0.15028825	0.39953933115118273
9-96175628-96175637-A	testing	0.060605751996875	0.12972227	0.6991300930331003
9-96176090-96176099-AG	testing	0.0	0.052028537	0.6577712446183706
9-96177460-96177477-A	testing	0.2697251430454004	0.9089446	0.36644741747505305
9-96177864-96177873-T	testing	0.0606897129034403	0.24397773	0.4671515010679334
9-96178073-96178084-CAG	testing	0.0	0.11601159	0.46293812290349795
9-96178230-96178241-TCT	testing	0.0	0.08402008	0.5434189573224836
9-96179218-96179231-A	testing	0.5199681541988499	0.5953133	0.891638566670377
9-96179389-96179404-ATAC	testing	0.0	0.15942869	0.38546237889109336
9-96179899-96179908-TCC	testing	0.0	0.08630517	0.5367537572897199
9-96180342-96180353-AC	testing	0.0606897129034402	0.088590294	0.8520571737559315
9-96181807-96181826-AAAAG	testing	0.0	0.5830309	0.14640626068308185
9-96181889-96181899-AG	testing	0.1354559427029372	0.06345409	1.4405019947982778
9-96182180-96182198-A,9-96182201-96182212-AG	testing	0.5865949706256213	1.2448558	0.5105342674103953
9-96183830-96183839-CTC	testing	0.0	0.088590294	0.530249982005967
9-96185074-96185089-CAAAA	testing	0.0	0.18456489	0.3514136968900134
9-96186534-96186549-GTTT	testing	0.0	0.19370532	0.3404773192395698
9-96186598-96186607-CTG	testing	0.0	0.07259452	0.5793926713316275
9-96187967-96187976-T	testing	0.1241891148176446	0.18456489	0.7878312564056816
9-96189754-96189798-AAAT	testing	3.806077401593438	5.1661034	0.7417395947055347
9-96191060-96191070-CTT	testing	0.0	0.09316051	0.517704162201684
9-96191302-96191314-TGAA	testing	0.0	0.13200736	0.43102080899502504
9-96191819-96191828-CAA	testing	0.0	0.10687116	0.48339265850300256
9-96193034-96193043-T	testing	0.0	0.12286693	0.44869824338675995
9-96193387-96193399-ACTC	testing	0.0	0.07944983	0.5572588171301137
9-96193913-96193925-AC	testing	0.0	0.11829671	0.4580921077555406
9-96195068-96195089-TTTTTG	testing	1.4464497291656886	0.25426072	4.365287038217753
9-96195655-96195664-AAG	testing	0.0	0.08630517	0.5367537572897199
9-96196309-96196327-TTTAT	testing	0.5008881961793874	0.3993652	1.2033041072533437
9-96196325-96196344-TTTTA	testing	0.5008881961793874	0.25883093	1.67457191100942
9-96198369-96198383-TCAT	testing	0.0	0.111441374	0.47294433491526594
9-96198637-96198646-GT	testing	0.2424230079875	0.09316051	1.7727381646874925
9-96199112-96199124-CTGT	validation	0.0	0.14114779	0.41468346029627723
9-96200305-96200322-AAAT	training	0.0	0.15485847	0.3923746383630099
9-96200373-96200386-AGA	training	0.0	0.10230094	0.4943130763505103
9-96202794-96202807-A	training	0.6569558641642813	0.49276903	1.2769828143084352
9-96204017-96204026-CA	training	0.0	0.111441374	0.47294433491526594
9-96205030-96205039-TTG	training	0.0	0.04745832	0.6781577329783766
9-96205457-96205469-T	training	1.2052522591937085	0.5359005	2.0526045492867335
9-96206530-96206539-CA	training	0.0	0.12515202	0.44414436077455577
9-96206568-96206577-CA	training	0.0	0.065739185	0.603357618779168
9-96207991-96208003-AG	training	0.0	0.15714356	0.38888782592883137
9-96208936-96208948-CTGC	training	0.0	0.13657758	0.42269432293626474
9-96209315-96209325-TC	testing	0.0	0.081734955	0.550251876420802
9-96212158-96212167-GTG	testing	0.0	0.12515202	0.44414436077455577
9-96213033-96213054-T	testing	1.0125457389108146	1.0986087	0.9281976168793157
9-96216541-96216551-AAG	testing	0.7515495614972534	0.13429248	3.63455780355073
9-96217278-96217287-A	testing	0.0	0.16171378	0.38209680820016434
9-96217755-96217779-A	testing	1.2950539575279645	4.434869	0.30762828155079336
9-96218675-96218692-T	testing	1.1988571417892229	1.0094894	1.1706800820172079
9-96218819-96218828-CAC	testing	0.0	0.14114779	0.41468346029627723
9-96220517-96220531-A	testing	0.3539902953140573	0.6792911	0.5825683051096789
9-96220682-96220693-A	testing	0.4223245047198617	0.29082248	1.336475078710574
9-96220994-96221034-AC,9-96221034-96221053-AAAGAA,9-96221067-96221076-ACA,9-96221086-96221096-T,9-96221097-96221107-T	testing	6.723241458625144	5.71453	1.1734811684908573
9-96222215-96222226-CTA	testing	0.0	0.097730726	0.5057382938046765
9-96223864-96223873-AGC	testing	0.0	-0.002814114	1.028955994700712
9-96224386-96224396-A	testing	0.0678781721746832	0.26340118	0.4619637508460573
9-96225395-96225404-AAT	testing	0.978338949704218	0.06345409	6.597197718969394
9-96225560-96225577-AAC	testing	2.79965484156225	0.7409891	3.4479101352945603
9-96225575-96225584-A	testing	0.6329015465388266	1.0140597	0.6578655942215902
9-96226789-96226798-GTG	testing	0.0	0.13200736	0.43102080899502504
9-96226928-96226944-A	testing	0.5707343594806892	1.0940385	0.5617359569902387
9-96226940-96226961-AAAAG	testing	0.7353737138834259	1.12603	0.6813648229516617
9-96226968-96226977-TAT	testing	0.0	0.13200736	0.43102080899502504
9-96228600-96228610-ATC	testing	0.0	0.042888105	0.6998483183747171
9-96229870-96229886-A	testing	0.8447334054174971	0.71242523	1.1628558180270905
9-96230876-96230902-AATA	testing	0.7997928969564018	1.4093837	0.596132644705519
9-96231224-96231241-TTGT	testing	0.2100414778325033	0.36623108	0.6649953019702232
9-96231375-96231384-CAC	testing	0.0	0.111441374	0.47294433491526594
9-96231717-96231727-CA	testing	0.0	0.07716474	0.5644464016937005
9-96231729-96231738-AC	testing	0.0	0.022322118	0.8175136405012216
9-96231876-96231886-T,9-96231887-96231895-T,9-96231900-96231903-T,9-96231904-96231907-T,9-96231913-96231923-T	testing	2.3394941441342274	2.1223378	1.0977152726890698
9-96231892-96231911-TTTG	testing	2.8895098495728444	0.69528687	3.759033327901974
9-96232430-96232444-TTTC	testing	0.0	0.23712242	0.29662815068781245
9-96232460-96232471-AC	testing	0.0	0.088590294	0.530249982005967
9-96232472-96232482-GC	testing	0.0	0.2679714	0.2717602509325453
9-96232481-96232491-CA	testing	0.0	0.09087539	0.5239020074824733
9-96232840-96232849-AGC	testing	0.0	0.040602982	0.7112224689516187
9-96233508-96233517-CTA	testing	0.0	0.09087539	0.5239020074824733
9-96233517-96233527-ATG	testing	0.0	0.058883846	0.6293906052601471
9-96235810-96235819-T	testing	0.0	0.11829671	0.4580921077555406
9-96235979-96235991-T	testing	0.1483159018509451	0.380513	0.5167724949188578
9-96236514-96236554-ATAA	testing	4.499959876442906	5.1661034	0.8735035237710879
9-96237967-96237977-A	testing	0.0303448564517201	0.1891351	0.4508095227861305
9-96238659-96238669-A	testing	0.0429338790741091	0.2782544	0.37787763757436554
9-96239654-96239663-AG	testing	0.0	0.111441374	0.47294433491526594
9-96240089-96240098-GA	testing	0.0	0.0703094	0.5871666508131671
9-96241171-96241181-TC	testing	0.0	0.03831786	0.7229724346516061
9-96241935-96241948-A,9-96241961-96242005-AAAG,9-96242032-96242043-A	testing	7.57222524140367	5.970463	1.2638616266014093
9-96242868-96242878-CTT	testing	0.0	0.06802431	0.5951519753302364
9-96243605-96243622-AACAA	testing	0.0	0.15714356	0.38888782592883137
9-96243804-96243814-CCT	testing	0.0	0.0954456	0.5116513239489658
9-96244085-96244094-TCC	testing	0.0	0.07716474	0.5644464016937005
9-96244129-96244138-CAG	testing	0.0	0.065739185	0.603357618779168
9-96244663-96244673-A	testing	0.1770113296869875	0.26111606	0.7670977848146314
9-96244984-96244994-CCT	testing	0.0	0.13429248	0.4268169426521927
9-96248907-96248922-T	testing	0.4727001618888998	0.7958317	0.6392943695661806
9-96250272-96250281-AC	testing	0.0	0.06802431	0.5951519753302364
9-96250887-96250902-A	testing	1.035784364719471	0.6181644	1.5815102568708101
9-96252542-96252558-A	testing	0.6284041984371639	0.9386511	0.7012982496597402
9-96255367-96255407-T	testing	9.600106543244156	5.751092	1.6578284093369504
9-96256503-96256525-AAAT	testing	0.605822220910726	1.418524	0.46480807739010116
9-96256800-96256812-A	testing	0.1871081577726118	0.56532127	0.43153311147351686
9-96257424-96257433-TTG	testing	0.0	0.07716474	0.5644464016937005
9-96259725-96259736-A	testing	0.545905904230589	0.3056757	1.5921730195586994
9-96260763-96260781-AATA	testing	0.0	0.25083306	0.2850358515243689
9-96262229-96262259-T	testing	0.9239008916367576	2.3142872	0.4241007000479303
9-96262390-96262400-CCA	testing	0.0	0.111441374	0.47294433491526594
9-96263553-96263565-A	testing	0.3011464883145623	0.45535037	0.7223304601643866
9-96263566-96263575-A	testing	0.3020033929310312	0.35480553	0.8839017259333481
9-96263741-96263761-AAAAAT	testing	0.2573659613823565	0.23826495	1.0564676044099648
9-96264065-96264074-TA	testing	0.0	0.08630517	0.5367537572897199
9-96264128-96264140-AATT	testing	0.0	0.09087539	0.5239020074824733
9-96264419-96264429-AGG	testing	0.0910345693551606	0.10230094	0.9443088566724436
9-96264431-96264440-A	testing	0.2058974680387222	0.13657758	1.2930112314054536
9-96264520-96264536-GGTT	testing	0.1213794258068807	0.33652467	0.5071406979286661
9-96265642-96265652-AT	testing	0.0	0.1137265	0.46788769759482335
9-96266439-96266449-T	testing	0.0428943268970594	0.21198621	0.45801488116112377
9-96267157-96267174-T	testing	0.4895778795625918	1.7110181	0.32555051744794367
9-96268344-96268353-A	testing	0.0303448564517201	0.17313933	0.4772101346654109
9-96268809-96268818-GTG	testing	0.0	0.06345409	0.6117925834709919
9-96268954-96268964-A	testing	0.0428943268970595	0.24740541	0.41131865763708025
9-96269909-96269929-A	testing	0.6383856335511626	1.3362601	0.5141030051250205
9-96270247-96270270-AC	testing	1.6570876632076317	2.6616237	0.6362516599229764
9-96270269-96270290-AG	testing	1.223017890012589	2.5793598	0.49378134657860767
9-96270297-96270306-AG	testing	1.015118548214816	0.48477116	1.9069315049921685
9-96270503-96270512-GAA	testing	0.0	0.06802431	0.5951519753302364
9-96270953-96270964-G	testing	1.2859843711345484	0.9752128	1.2890326185984284
9-96271382-96271391-TAA	testing	0.0	0.0954456	0.5116513239489658
9-96271405-96271414-CTG	testing	1.3873682243415664	0.104586035	7.270135639226629
9-96271732-96271752-TTG	testing	0.4063678281088115	0.40622053	1.000290976165687
9-96272373-96272406-TC,9-96272405-96272447-TA,9-96272464-96272473-AT,9-96272472-96272481-AC	testing	7.905752387364092	6.3726416	1.2368601387359517
9-96273608-96273618-GAA	testing	0.0	0.05431363	0.6480308965578737
9-96273962-96273971-TTC	testing	0.0	0.06116897	0.6204668305567752
9-96274461-96274476-AAAT	testing	0.1213794258068808	0.10915628	1.0584402524604128
9-96274775-96274784-TA	testing	0.0	0.065739185	0.603357618779168
9-96275093-96275103-A	testing	0.321710089744612	0.17770955	1.5185293042483128
9-96275260-96275270-AAC	testing	0.0	0.09087539	0.5239020074824733
9-96275589-96275599-A	testing	0.0607176740718913	0.2428352	0.4687898852623397
9-96276107-96276132-A	testing	1.5542286246827055	2.1223378	0.7443641667269061
9-96277200-96277210-A	testing	0.3143124849242514	0.3056757	1.0212898749524595
9-96277835-96277871-CA	testing	5.4500223632688805	4.25206	1.275263292157939
9-96279776-96279788-T	testing	0.0909599584877092	0.40050775	0.38153247075137037
9-96282992-96283021-T	testing	5.854946182735231	2.0126524	2.8187060884863175
9-96283152-96283161-CCA	testing	0.0	0.120581806	0.45334654663222773
9-96284063-96284072-A	testing	0.0	0.17313933	0.3661135143005586
9-96284215-96284240-A	testing	3.3775681331967253	1.6196138	2.0222960139054043
9-96284281-96284297-TGTTT	testing	0.0	0.17313933	0.3661135143005586
9-96284841-96284856-T	testing	0.4871066350007116	0.6004548	0.8381791872947572
9-96286348-96286358-A	testing	0.0303448564517201	0.25540328	0.36675197947447225
9-96286384-96286400-CACC	testing	0.0	0.1388627	0.41865054694600706
9-96286689-96286701-A	testing	0.537846365361562	2.16804	0.281232414490733
9-96286702-96286712-A	testing	0.471446226070201	0.54975396	0.8794809439409974
9-96287326-96287335-AC	testing	0.0	0.081734955	0.550251876420802
9-96287709-96287737-TAAA	testing	0.7988755665970697	3.338016	0.2614518276229865
9-96287869-96287885-A	testing	0.5752200640243423	1.0094894	0.6085863136901913
9-96288610-96288625-CCA	testing	0.2401879499311005	0.166284	1.277538079385545
9-96288936-96288952-A	testing	0.3620440068394647	1.3316898	0.32272633837264514
9-96289109-96289118-A,9-96289127-96289137-A,9-96289221-96289232-TG	testing	5.312616449777492	3.5756676	1.472553298828624
9-96289192-96289220-GT	testing	4.450794079771043	3.0455222	1.4467531272775764
9-96290376-96290385-AGA	testing	0.0	0.10915628	0.47811139115689
9-96290456-96290479-T	testing	1.5040834901421771	1.9395291	0.7864969860651546
9-96290851-96290862-A	testing	0.0606897129034404	0.33995235	0.36524344716749535
9-96291817-96291827-GTG	testing	0.0	0.13657758	0.42269432293626474
9-96291964-96291974-A	testing	0.060605751996875	0.20970109	0.518583102167561
9-96292170-96292179-A	testing	0.0678781721746832	0.14571801	0.6832147638452842
9-96292368-96292380-ATTT	testing	0.0	0.13200736	0.43102080899502504
9-96293093-96293105-AAGA	testing	0.0	0.081734955	0.550251876420802
9-96293141-96293151-TTC	testing	0.0	0.0703094	0.5871666508131671
9-96293553-96293562-TC	testing	0.210041477832503	0.08630517	1.6641592814225337
9-96293651-96293660-TG	testing	0.4029914196867376	0.3987939	1.0084153388538584
9-96293661-96293679-TG	testing	0.5175993857072236	0.7421316	0.7333763341824765
9-96294250-96294262-A	testing	0.4894348466298358	0.51669127	0.9558021579093147
9-96294964-96294973-CAG	testing	0.0	0.15485847	0.3923746383630099
9-96295002-96295025-T	testing	0.8389918300857243	2.3417082	0.3845634912827521
9-96295154-96295163-CAC	testing	0.0	0.1137265	0.46788769759482335
9-96295320-96295351-TTTGTT	testing	1.9506971419373629	0.75584227	2.396115749152426
9-96296255-96296266-AAG	testing	1.4357566839096376	0.097730726	7.76690965019588
9-96297030-96297043-A	testing	0.4911208448982866	0.56732076	0.8858121616031946
9-96297341-96297363-T	testing	0.8722374058608529	1.1123195	0.8019646684400051
9-96297876-96297889-ATCT	testing	0.0	0.24512029	0.2897540448867843
9-96298260-96298269-ATT	testing	0.0	0.07487962	0.5718219195581509
9-96298655-96298675-GGTT	testing	0.8033503353153488	1.2128642	0.6880759908872134
9-96298676-96298699-GTTG	testing	0.9632924673884996	1.1397407	0.8576732758620408
9-96299219-96299228-CAA	testing	0.0	0.06116897	0.6204668305567752
9-96300209-96300253-AC,9-96300242-96300254-CACG,9-96300607-96300638-TG	testing	4.700050568004897	5.385474	0.8750475470314684
9-96301280-96301291-AAT	testing	12.721957245067552	0.24397773	37.275544684440916
9-96301710-96301726-A	testing	0.5941962859735341	0.86324245	0.7206869734338786
9-96301883-96301896-AAT	testing	0.0	0.097730726	0.5057382938046765
9-96302736-96302745-TGG	testing	0.0	0.07716474	0.5644464016937005
9-96302874-96302888-A	testing	0.179319198835698	0.5471832	0.4315921656119906
9-96303378-96303392-A	testing	0.5043555149811831	0.7044273	0.7512866793322195
9-96304700-96304711-CCA	testing	0.0	0.09316051	0.517704162201684
9-96305414-96305423-AG	testing	0.0	0.056598753	0.6385746890334433
9-96306553-96306575-A	testing	3.131943991215021	1.8664056	1.6435795296835103
9-96306573-96306589-AAG,9-96306605-96306616-CT	testing	1.850646489928485	1.6835967	1.0936589476356875
9-96306921-96306930-TAT	testing	0.0	0.036032766	0.7351170085007314
9-96307000-96307009-A	testing	0.0	0.10915628	0.47811139115689
9-96307167-96307182-T	testing	0.284301997894384	0.578175	0.5666708414411974
9-96308549-96308563-A	testing	0.2733258048782806	0.5773181	0.5511823836957563
9-96310050-96310060-AAG	testing	0.0	0.065739185	0.603357618779168
9-96310217-96310230-ATTC	testing	0.0	0.10230094	0.4943130763505103
9-96311641-96311650-TGG	testing	0.0	0.12972227	0.4353082528742207
9-96311778-96311790-A	testing	0.5009593532535408	0.5052657	0.9928851961271566
9-96314251-96314260-A	testing	2.911835892447989	0.15257335	11.924598903439293
9-96315434-96315451-T	testing	0.8300221066173474	1.3271197	0.6516777160439642
9-96316492-96316502-A	testing	0.554788221199146	0.67586344	0.843947771529415
9-96316720-96316730-TG	testing	0.0	0.2645437	0.27431553473561604
9-96316831-96316843-TA	testing	3.93387449959586	0.20513088	13.22014507216005
9-96317137-96317151-A	testing	0.8593987733674745	0.62787616	1.3180796763112483
9-96317868-96317884-A	testing	0.7794477295776986	2.817011	0.30148934288478807
9-96318035-96318048-A	testing	1.3504811511947623	0.43821204	2.69499944890635
9-96318448-96318457-CT	testing	0.0	0.07259452	0.5793926713316275
9-96318460-96318474-AAT	testing	0.0	0.166284	0.375538898319088
9-96318524-96318533-CAA	testing	0.1820691387103212	0.088590294	1.495671557255864
9-96319505-96319514-A	testing	0.501294671984108	0.14343292	2.4700630957559397
9-96320515-96320531-A	testing	0.7341314618196456	0.89980423	0.834294791711019
9-96320556-96320566-T	testing	0.0	0.32738423	0.2339814924851111
9-96321394-96321403-CAG	testing	0.0	0.056598753	0.6385746890334433
9-96321722-96321731-AGG	testing	0.0	0.09087539	0.5239020074824733
9-96322522-96322536-AAAT	testing	0.0	0.09087539	0.5239020074824733
9-96322607-96322616-TC	testing	0.0	0.03146255	0.7606729064665184
9-96322717-96322736-T	testing	4.339167786849409	1.4230943	2.9145718599625834
9-96322866-96322875-CAC	testing	0.0	0.10001582	0.49996045312815757
9-96323022-96323039-T	testing	0.5360793594999888	0.8860935	0.6450497437616096
9-96323320-96323329-TG	testing	0.1212115039937498	0.024607211	1.7752704857004606
9-96323925-96323936-A	testing	0.4029198115883094	0.41136202	0.983490740255425
9-96323991-96324002-CAC	testing	1.1853679304908908	0.10230094	6.3537417596324115
9-96324000-96324009-CAA	testing	0.0	0.0954456	0.5116513239489658
9-96324549-96324566-T	testing	9.253595639429276	1.064332	8.033443759537034
9-96325671-96325692-AATT	testing	0.0	0.46049187	0.1784147199137786
9-96326805-96326821-A	testing	0.8714372459374968	0.77183807	1.1142404528601244
9-96327606-96327629-TTTTTC	testing	0.3150622167487547	0.67586344	0.5349681340169279
9-96327624-96327638-T	testing	0.4159738704931247	0.70214224	0.6432448570382289
9-96328588-96328598-CTT	testing	0.0	0.10001582	0.49996045312815757
9-96329088-96329104-A	testing	0.5865342027732954	0.77183807	0.7874560958014776
9-96329178-96329189-AC	testing	0.0	0.10001582	0.49996045312815757
9-96329205-96329215-TA	testing	0.0	0.07487962	0.5718219195581509
9-96329229-96329239-TA	testing	0.0	0.07259452	0.5793926713316275
9-96330314-96330325-AC	testing	0.0	0.10687116	0.48339265850300256
9-96330904-96330931-TTTA	testing	3.1618423275781584	2.085776	1.4923040273011317
9-96331195-96331204-ATG	testing	0.0	0.081734955	0.550251876420802
9-96331291-96331300-CCT	testing	0.0	0.1137265	0.46788769759482335
9-96331486-96331498-CCCT	testing	0.1715773075882377	0.20513088	0.8900354745748373
9-96331497-96331506-T	testing	0.0429338790741091	0.19370532	0.48665743975665504
9-96332240-96332250-GT	testing	0.0	0.10687116	0.48339265850300256
9-96332902-96332917-T	testing	0.4812275706041212	0.6804337	0.7447494522649666
9-96333594-96333617-A	testing	3.5671082150529863	1.8207034	1.9092527326462723
9-96333999-96334008-T	testing	0.0	0.11601159	0.46293812290349795
9-96334498-96334508-GTG	testing	0.0	0.097730726	0.5057382938046765
9-96334637-96334648-A	testing	0.1449386257510936	0.3936524	0.49617630897994947
9-96335359-96335379-TTTG	testing	0.3822401873542926	0.36280343	1.0419978679809971
9-96335913-96335922-GTG	testing	0.0	0.09316051	0.517704162201684
9-96336062-96336077-AAAG	testing	0.6469697180645644	0.5431843	1.1613618648100776
9-96336050-96336065-A	testing	0.6611640755810003	0.6038825	1.0813794569136188
9-96336475-96336484-GAA	testing	0.0	0.111441374	0.47294433491526594
9-96337380-96337392-T	testing	0.0303448564517201	0.31481612	0.314223218836626
9-96337981-96338005-A	testing	1.0360018801205002	1.9760908	0.5471831386760638
9-96338555-96338573-A	testing	0.6985734423882197	1.0049193	0.722743681269953
9-96338828-96338844-CAAAA	testing	0.427754509357469	0.22569686	1.620385622868667
9-96339119-96339128-T	testing	0.0303448564517201	0.34338	0.2939800091382564
9-96339890-96339902-CA	testing	0.0	0.06345409	0.6117925834709919
9-96340619-96340650-A	testing	1.5462586469093016	3.795038	0.42265534942388283
9-96340955-96340965-AGG	testing	0.0	0.024607211	0.8025217738000733
9-96341147-96341156-GTG	testing	0.2720950113298101	0.0703094	2.184817815868121
9-96341292-96341307-ATAAA	testing	0.0	0.13429248	0.4268169426521927
9-96341630-96341642-TAT	testing	0.0	0.08402008	0.5434189573224836
9-96341938-96341948-A	testing	0.6194266314089323	0.4784871	1.2436347005990838
9-96341947-96341959-AT	testing	0.6021041316135215	0.6284474	0.9638364164845966
9-96342004-96342023-AAAAC	testing	0.1517242822586011	0.333097	0.5812191778252935
9-96342025-96342034-A	testing	0.1287884585619131	0.2428352	0.6673423807179458
9-96342119-96342128-T	testing	0.0856896706599751	0.20056066	0.6178109625523682
9-96342289-96342300-TAC	testing	0.0910345693551606	0.08402008	1.0381180649153103
9-96343271-96343280-CAG	testing	0.0	0.088590294	0.530249982005967
9-96343929-96343938-TAA	testing	0.0	0.058883846	0.6293906052601471
9-96344509-96344529-A	testing	1.1722306965209708	1.062047	1.094818623102999
9-96344542-96344556-A,9-96344566-96344582-A	testing	0.7835981242430538	1.1580216	0.7023711868246567
9-96344800-96344809-TCA	testing	0.0	0.166284	0.375538898319088
9-96344811-96344820-AGC	testing	0.0	0.056598753	0.6385746890334433
9-96346830-96346846-A	testing	0.2539935714538063	0.7375614	0.4226479055192924
9-96349532-96349543-T	testing	0.2159641811393714	0.37994176	0.658338589122504
9-96350347-96350374-T	testing	1.2223640452709594	2.0766356	0.6075266090800682
9-96350626-96350635-AGT	testing	0.0	0.05431363	0.6480308965578737
9-96350762-96350771-TTA	testing	0.0	0.081734955	0.550251876420802
9-96352314-96352333-TTTA	testing	0.0	0.24740541	0.28784813684968236
9-96353052-96353061-CTT	testing	0.0	0.08402008	0.5434189573224836
9-96353092-96353101-A	testing	0.2706925108314243	0.11601159	1.7160769513868412
9-96353344-96353368-TTAT	testing	3.5835716199880494	2.6342025	1.3472197542018376
9-96354076-96354091-CAA	testing	0.0	0.13429248	0.4268169426521927
9-96354766-96354791-A	testing	2.4908814362329728	1.519069	1.600229166411668
9-96355491-96355503-A	testing	0.4670295757843902	0.34795022	1.2658316716183111
9-96355503-96355515-T	testing	0.5438499418873265	0.50405174	1.0658854188340332
9-96356382-96356403-T	testing	0.4014976503444164	1.4230943	0.32926237748011816
9-96356879-96356889-AAT	testing	0.0	0.04745832	0.6781577329783766
9-96358032-96358045-AAT	testing	9.755657294626408	2.917556	3.266105846793368
9-96358080-96358108-TA	testing	13.12333679945222	4.7456436	2.7289123780073754
9-96358337-96358346-TGA	testing	0.3636345119812503	0.088590294	2.458421916354032
9-96358556-96358566-ACA	testing	0.0	0.10915628	0.47811139115689
9-96358561-96358575-AACA	testing	0.0	0.14114779	0.41468346029627723
9-96359307-96359322-A	testing	0.2342835491243382	0.97978306	0.3095839909956897
9-96359686-96359698-A	testing	0.1479951193610886	0.49348313	0.41786380576830995
9-96360229-96360239-A	testing	0.1560588733121972	0.2576884	0.7158713374887115
9-96360628-96360654-A	testing	2.215477929605516	1.9212482	1.1455683322837422
9-96360739-96360755-ATTT	testing	0.2427588516137618	0.097730726	1.7334627680159418
9-96361715-96361728-A	testing	0.1387521144510046	0.64787084	0.31924244358959714
9-96362514-96362525-A	testing	0.0958438189460605	0.35709065	0.4284572851053954
9-96362870-96362884-T	testing	0.8434952545117871	0.7981168	1.0505262283388832
9-96363168-96363184-T	testing	0.4889352036724241	0.84267646	0.6247479688550027
9-96363967-96363977-TAC	testing	0.0	0.045173198	0.688832383509248
9-96364162-96364181-AAAAC	testing	0.0	0.32167146	0.23715145435738053
9-96365040-96365062-A	testing	0.6359755256116713	1.3591113	0.50439985326114
9-96365358-96365372-A	testing	0.1794894970026052	0.57389045	0.41474025489247573
9-96365388-96365401-AC	testing	0.0	0.14800313	0.4032207174159455
9-96366162-96366171-GTG	testing	0.0	0.056598753	0.6385746890334433
9-96366298-96366314-A	testing	0.2876317931701231	0.7889764	0.4360428388988989
9-96366312-96366327-AAGG	testing	0.4967564592705768	0.46020624	1.0652442201832255
9-96366333-96366351-AAAAT	testing	0.0	0.30910337	0.24443699889345818
9-96366517-96366540-T	testing	0.7586432257148776	1.2677069	0.6277976850996931
9-96366780-96366791-T	testing	0.0743408314767348	0.30110547	0.43465084501773266
9-96367219-96367239-A	testing	0.6378004270905376	1.5144987	0.4569842187488522
9-96367356-96367371-AAAC	testing	0.4848460159750002	0.16856912	2.1776368629982485
9-96367782-96367797-A	testing	0.3512501964821111	0.5641787	0.6794108219401059
9-96367828-96367837-TAA	testing	0.0	0.111441374	0.47294433491526594
9-96368440-96368452-T	testing	0.1856053298246546	0.4576355	0.5121720726615407
9-96368677-96368688-AC	testing	0.0	0.104586035	0.48879191583140075
9-96368687-96368697-AT	testing	0.0	0.21884152	0.31363543869694266
9-96368705-96368716-TA	testing	0.0	0.24740541	0.28784813684968236
9-96368716-96368725-TA	testing	0.0	0.15257335	0.39592458982707396
9-96368733-96368751-CT	testing	0.4064304763521668	0.7421316	0.6013673829032977
9-96368753-96368766-AT	testing	0.3966233045894797	0.9980639	0.45227177087734116
9-96368765-96368780-AC	testing	0.2176064435299899	0.43535566	0.5932625117477789
9-96370351-96370362-AAC	testing	0.0	0.10001582	0.49996045312815757
9-96370517-96370527-GTG	testing	0.0	0.13200736	0.43102080899502504
9-96370664-96370673-A	testing	0.0910345693551606	0.23369473	0.5724830276916888
9-96371474-96371506-A	testing	9.622014242472217	4.0144086	2.3629189970272315
9-96371718-96371744-T	testing	2.374620328024778	1.9395291	1.2133292572411831
9-96372574-96372602-T	testing	1.660642250741283	3.1552074	0.5408694545058121
9-96372732-96372741-CAC	testing	0.0	0.11829671	0.4580921077555406
9-96372907-96372919-T	testing	0.3031351654513844	0.84953177	0.42456206120558176
9-96373046-96373056-CCA	testing	0.0	0.10230094	0.4943130763505103
9-96373685-96373702-A	testing	0.7423578736937099	1.0346256	0.7424104248077161
9-96373884-96373893-GTT	testing	0.0	0.120581806	0.45334654663222773
9-96374532-96374549-A	testing	0.4092324629902896	0.82668066	0.5495231366869031
9-96374678-96374688-A	testing	0.1932332020215127	0.2142713	0.933057527115943
9-96374843-96374859-A	testing	0.3554151077798554	0.707855	0.5637337242201328
9-96374896-96374909-ATCC	testing	0.1213794258068807	0.12743714	0.9733653254999631
9-96374995-96375009-T	testing	0.4768481256176586	0.5503252	0.8870148744315286
9-96375578-96375591-A	testing	0.1517242822586013	0.52027965	0.40582386067091086
9-96375614-96375623-ATT	testing	0.0	0.06345409	0.6117925834709919
9-96376294-96376314-A	testing	1.2475601023166774	1.793282	0.7117587883456756
9-96376590-96376599-AG	testing	0.0	0.045173198	0.688832383509248
9-96376608-96376627-TAAA	testing	0.1213794258068807	0.33195445	0.5125064131342568
9-96376934-96376946-CCAG	testing	0.0	0.15028825	0.39953933115118273
9-96377125-96377135-GAG	testing	0.0	0.104586035	0.48879191583140075
9-96378268-96378284-A	testing	0.2860711420646502	0.7444167	0.4572045319149304
9-96378429-96378447-AAAAC	testing	0.3034485645172021	0.31481612	0.9725961578282014
9-96378448-96378457-A	testing	0.0429338790741091	0.3250991	0.3362366071208081
9-96378755-96378766-A	testing	0.2131558390796599	0.28396714	0.8155797891446126
9-96378789-96378798-GTG	testing	0.0	0.097730726	0.5057382938046765
9-96379136-96379149-A	testing	0.3936863279516461	0.52868813	0.7852642739598823
9-96379306-96379321-A	testing	0.3109750006468667	0.6838613	0.5242955617873554
9-96379683-96379693-CTC	testing	0.0	0.12743714	0.4396819270590547
9-96379898-96379915-T	testing	0.5124316992573249	1.0346256	0.5397654514910688
9-96380463-96380475-T	testing	0.2348045980022188	0.5664638	0.5023597650798421
9-96380624-96380633-T	testing	0.0	0.28053948	0.2627848232724762
9-96380772-96380782-T	testing	0.2297626198668169	0.28396714	0.8588303151848278
9-96382466-96382496-AC	testing	2.474175330616972	3.9961276	0.6284411966602241
9-96382496-96382517-TA	testing	2.235319023304939	6.7016973	0.34334356856853054
9-96383603-96383615-CCTCGG	testing	0.652819330589968	0.30910337	1.8401689787839393
9-96383937-96383951-T	testing	0.2518949072376196	0.7067124	0.4362086255741447
9-96384861-96384871-AT	testing	0.2427588516137619	0.11601159	1.5867613937463352
9-96384896-96384915-TA	testing	1.0853003223253008	1.8664056	0.602775094988186
9-96389302-96389316-A	testing	0.4753534580888527	0.6261623	0.7923207499051559
9-96389876-96389885-CCA	testing	0.1286829806911781	0.1388627	0.9573825494360487
9-96389896-96389921-T	testing	0.6921531367617593	1.6653159	0.4487316614333781
9-96390231-96390242-A	testing	0.0525103694581258	0.4273578	0.2891971436814356
9-96390494-96390503-GCA	testing	0.0	0.049743414	0.6678090029388537
9-96390884-96390907-A	testing	0.8478261271667846	1.7841417	0.5030545882864248
9-96391607-96391617-GCT	testing	0.0	0.049743414	0.6678090029388537
9-96391764-96391779-TTTTG	testing	0.4289432689705942	0.2348373	1.5797023478883452
9-96393530-96393550-AAAT	testing	0.0	0.380513	0.2081109147931482
9-96394442-96394451-AAT	testing	0.203183914054406	0.045173198	2.088428981597595
9-96396670-96396685-T	testing	1.113443348963553	0.66615176	1.5838159126118212
9-96397315-96397326-T	testing	0.170933078932459	0.45649293	0.48685807909987106
9-96398087-96398122-A	testing	3.2403180984948388	5.312351	0.6171658302454588
9-96399828-96399843-AAAC	testing	0.0	0.22569686	0.30703397017705364
9-96400101-96400111-AGA	testing	0.0	0.07944983	0.5572588171301137
9-96400392-96400412-A	testing	0.8209001116585035	1.1808727	0.7189630254891867
9-96400552-96400562-A	testing	0.7651378444029644	0.2645437	2.373207504074174
9-96401657-96401678-A	testing	0.6892466121025891	1.2996984	0.5638690535779629
9-96401828-96401841-A	testing	0.1919265672475247	0.46591902	0.5158451243563517
9-96402260-96402275-AAAG	testing	0.2424230079875005	0.26911393	0.9276892042180593
9-96402330-96402339-AT	testing	0.0	0.111441374	0.47294433491526594
9-96402433-96402447-TTCT	testing	0.8147629474560505	0.82439554	0.9895795770023409
9-96402444-96402469-T	testing	1.3034869930359232	1.6424648	0.8054607433308972
9-96402599-96402609-CCA	testing	0.0	0.37422898	0.21086859769725588
9-96402619-96402645-T	testing	1.867911361206372	2.606781	0.7270301369805582
9-96402975-96402987-T	testing	0.3975690146837806	0.46591902	0.8792229932186774
9-96403481-96403490-T	testing	0.1451024842247499	0.2428352	0.7149280010475876
9-96404636-96404648-A	testing	0.4472534452300871	0.50833637	0.899590213930637
9-96404904-96404916-CAA	testing	0.0	0.15714356	0.38888782592883137
9-96405314-96405337-A	testing	1.2103609229618033	1.8115629	0.6854919202301967
9-96405560-96405571-AT	testing	0.0	0.21884152	0.31363543869694266
9-96407001-96407028-A	testing	1.0101692872733137	1.8572651	0.5672043543173143
9-96407159-96407173-TAAA	testing	0.0	0.06802431	0.5951519753302364
9-96407980-96408016-AAAT	testing	5.216992830961228	3.539106	1.4610711616977432
9-96408208-96408225-AATA	testing	0.2424230079875002	0.20741597	1.113875144441911
9-96408589-96408599-GTG	testing	0.0	0.09087539	0.5239020074824733
9-96410258-96410268-A	testing	0.1091458853975184	0.28396714	0.5446973545640349
9-96410543-96410552-AG	testing	0.0	0.2931076	0.254383278267833
9-96410561-96410579-A	testing	1.5966823327585953	1.688167	0.9488388571976752
9-96410719-96410728-A	testing	0.1277297603022842	0.18227977	0.806751969162665
9-96410875-96410904-AAAAC	testing	0.3391407109511881	1.4916476	0.27590322817135404
9-96411033-96411048-A	testing	0.3109204144203696	0.78212106	0.4658322230968725
9-96411180-96411195-AAAC	testing	0.7382118666789199	0.17770955	3.0183040758912325
9-96411382-96411394-A	testing	0.1449386257510944	0.49719644	0.41014749811819773
9-96411646-96411656-A	testing	0.0428943268970595	0.30453312	0.35323270168103793
9-96412697-96412713-T	testing	1.5892553655889414	1.0049193	1.5288495418524604
9-96413673-96413682-AGA	testing	0.1213794258068808	0.07944983	1.2336563696208618
9-96414486-96414498-T	testing	0.1623386761130907	0.37308642	0.5545259069433671
9-96415053-96415070-T	testing	0.3552968902218346	0.718138	0.5565037808069477
9-96415221-96415240-T	testing	0.6638337173705845	0.9957788	0.6970692601194552
9-96415479-96415515-T	testing	3.2207840832244377	4.7822056	0.680181122078193
9-96416072-96416083-T	testing	1.2440981856380853	0.81982535	1.4612536886900165
9-96416087-96416105-T	testing	1.197653104150095	1.7750012	0.6920812126147413
9-96416233-96416242-CCA	testing	0.2573659613823564	0.16171378	1.3654839320358156
9-96416474-96416484-TAA	testing	0.0	0.042888105	0.6998483183747171
9-96416702-96416714-CATT	testing	0.0	0.0954456	0.5116513239489658
9-96417582-96417603-CCCG	testing	0.1715773075882378	0.93636596	0.2620476917132996
9-96417666-96417677-GGC	testing	0.0	0.32052892	0.23779577395057636
9-96417759-96417768-GGC	testing	0.0	0.28967994	0.2566208565932339
9-96417866-96417880-GCG	testing	0.0	0.37537152	0.2103617818753635
9-96417976-96417996-GGC	testing	0.4067060139783353	0.9660724	0.4753016905590419
9-96418652-96418667-CCGCC	testing	0.0	0.35937577	0.217686709945542
9-96421785-96421795-A	testing	1.2030071121875914	1.1488812	1.0433395203543712
9-96421794-96421809-AT	testing	0.8758397379555064	1.3134091	0.6904156326399103
9-96421814-96421828-AT	testing	0.337815592236639	0.56360745	0.6597508696393313
9-96421830-96421840-TA	testing	0.0	0.380513	0.2081109147931482
9-96421845-96421857-AT	testing	0.1603795008813238	0.5158701	0.42278315002031075
9-96421859-96421869-TA	testing	0.0857886537941189	0.40050775	0.3712003536291274
9-96421874-96421884-AT	testing	0.1219415160899516	0.37080133	0.4714122538480331
9-96421902-96421915-TA	testing	0.946414165893708	0.38965347	2.137050444866056
9-96421917-96421926-TA	testing	0.8986566323229935	0.31253102	2.4208037308879065
9-96421927-96421938-TA	testing	0.2554595206045673	0.22341174	1.099092817733108
9-96421943-96421952-AT	testing	0.5104271272131731	0.13657758	2.580240812393013
9-96422362-96422379-AAC,9-96422377-96422385-A	testing	0.1575311083743773	0.7809785	0.29232394249618726
9-96422422-96422442-TA	testing	2.034080049418957	2.6616237	0.7727627950973034
9-96422601-96422610-AT	testing	0.2641422209057753	0.3033906	0.9027037836423935
9-96422630-96422639-TA	testing	0.0	0.20970109	0.32289198594683666
9-96422642-96422656-TA	testing	1.0179587608049256	0.8106849	1.2276021715139076
9-96422655-96422666-AC	testing	0.26950480247468	0.5540385	0.5649587944359239
9-96422667-96422677-AC	testing	0.4003206698951749	0.5351864	0.7876753499369239
9-96422677-96422692-T	testing	0.2764747524378349	0.97064257	0.35163439506971494
9-96423380-96423389-CAC	testing	0.0910345693551606	0.07487962	1.0923775415063264
9-96423463-96423472-TCC	testing	0.0	0.1388627	0.41865054694600706
9-96424545-96424554-TA,9-96424558-96424568-AT,9-96424588-96424599-AT	testing	2.556482150897105	0.65815383	3.503882781805778
9-96424567-96424578-TG	testing	0.6941821115806881	0.12515202	3.5273150628659162
9-96425311-96425327-A	testing	0.6907176835358713	0.9089446	0.7837077313619313
9-96425324-96425340-AAAG	testing	0.4352128870599786	0.86324245	0.5556367320190038
9-96426229-96426239-T	testing	0.0678781721746834	0.2531182	0.4754163681585468
9-96427153-96427162-TA	testing	0.0	0.111441374	0.47294433491526594
9-96427385-96427401-TTTG	testing	0.2427588516137618	0.21198621	1.098634621106368
9-96428028-96428039-A	testing	0.4229299435674197	0.32738423	1.223559286610598
9-96428158-96428174-T	testing	0.8417866098703	0.81525517	1.0289880251321606
9-96428599-96428609-CAT	testing	0.5441900226596205	0.040602982	4.581624183899744
9-96428740-96428750-AT,9-96428741-96428761-TATATATATG,9-96428751-96428760-TA,9-96428753-96428787-TATATATG,9-96428833-96428842-TA,9-96428888-96428923-TATATATGTA,9-96428896-96428905-TA,9-96428906-96428915-TA,9-96428924-96428933-TA,9-96428941-96428973-GTATATAT,9-96428950-96429010-TATATATGTATATATGTA,9-96428966-96428975-TA,9-96428984-96428993-TA,9-96428986-96429087-TATATATGTATATATGTATATATACG,9-96429011-96429035-GTATATAT,9-96429037-96429061-GTATATAT,9-96429063-96429089-GTATATAT,9-96429134-96429161-TGTATATA,9-96429160-96429189-TGTATATA,9-96429188-96429197-TG,9-96429268-96429278-TA,9-96429258-96429302-TGTA,9-96429310-96429320-TA,9-96429319-96429336-AC,9-96429335-96429353-AT	testing	14.79524315681975	3.7767572	3.8421913956385376
9-96429352-96429365-T	testing	1.6965198984792216	1.647035	1.028325075616242
9-96430622-96430637-A	testing	0.7215378130138392	1.2402855	0.6129573236551759
9-96431400-96431409-CCA,9-96431554-96431578-T	training	5.350197572604957	6.1167097	0.8767013155857923
9-96431542-96431553-T	training	2.116946217267881	2.7530282	0.7770502293906106
9-96431706-96431716-CCA	training	0.0	0.111441374	0.47294433491526594
9-96432031-96432040-AC	training	0.0	0.0954456	0.5116513239489658
9-96432041-96432050-AC	training	0.0	0.081734955	0.550251876420802
9-96432227-96432240-T	validation	0.3935828403252444	0.53425807	0.7782050614275107
9-96433565-96433582-T	training	0.837196957001451	0.7409891	1.1143984589115972
9-96433879-96433898-AAAG	training	0.0	0.22341174	0.3092033702919999
9-96434072-96434087-TC	training	0.3202505999081342	0.23940751	1.2381888659686233
9-96434094-96434103-T	training	0.5038403492724375	0.27368414	1.6159110988024201
9-96436047-96436063-AAAAT	training	0.5017346491637277	0.32395655	1.419330941257371
9-96436062-96436073-AG	validation	0.9212861395874348	0.1891351	3.532210857787363
9-96436073-96436082-AG	training	0.0606897129034403	0.18227977	0.5692569216116348
9-96436083-96436092-AG	training	0.0	0.1639989	0.37878945707728323
9-96436090-96436105-GAAT	training	0.0	0.12515202	0.44414436077455577
9-96437283-96437295-T	training	0.1214213699741664	0.4187886	0.426804617476495
9-96438175-96438186-TAT	training	0.0	0.10001582	0.49996045312815757
9-96438285-96438294-TAA	training	0.0	0.07716474	0.5644464016937005
9-96439177-96439188-TG	training	0.0	0.09087539	0.5239020074824733
9-96439208-96439218-A	training	0.0678781721746834	0.25426072	0.4738831112144847
9-96439711-96439728-TGTT	training	0.0	0.23712242	0.29662815068781245
9-96440358-96440382-TG	testing	7.224990224468599	4.9101715	1.4620238497761204
9-96441084-96441099-T	testing	0.5221571742997602	0.5736048	0.9236234277127481
9-96441226-96441235-CAC	testing	0.0	0.14114779	0.41468346029627723
9-96441636-96441646-GCT	testing	0.0	0.042888105	0.6998483183747171
9-96442770-96442789-T	testing	2.5329998610243307	1.064332	2.261382372917974
9-96443077-96443096-TTTTA	testing	0.2625518472906288	0.380513	0.7545099659959853
9-96443097-96443109-T	testing	0.2184239157409422	0.5389711	0.4983385253901815
9-96443376-96443388-T	testing	0.2084291901243032	0.38279814	0.6388367405978473
9-96443518-96443527-CAC	testing	0.0	0.10230094	0.4943130763505103
9-96444199-96444209-A	testing	0.0428943268970591	0.2702565	0.38593333782677447
9-96444416-96444428-T	testing	0.3065926165331902	0.49705362	0.6809984947971511
9-96444558-96444567-CAC	testing	0.0	0.081734955	0.550251876420802
9-96444968-96444977-TCA	testing	0.0	0.07487962	0.5718219195581509
9-96445401-96445410-GTG	testing	0.0	0.08402008	0.5434189573224836
9-96445691-96445705-T	testing	0.2415673039322539	0.6238772	0.47185807749194736
9-96446474-96446485-GA	testing	0.0	0.045173198	0.688832383509248
9-96446808-96446817-AT	testing	0.0	0.056598753	0.6385746890334433
9-96447274-96447326-CAAA	testing	5.476351301071172	5.933901	0.924170168034108
9-96447277-96447323-AC	testing	5.4714051974146924	5.568283	0.9829087922065098
9-96449302-96449311-TCT	testing	0.0	0.06802431	0.5951519753302364
9-96449618-96449627-TCC	testing	0.0	0.09316051	0.517704162201684
9-96450083-96450092-CG	testing	0.0	0.2496905	0.28596716239074266
9-96450121-96450132-CGG	testing	0.0910345693551606	0.21655643	0.6034771410429433
9-96450426-96450436-CAG	testing	0.0	0.2496905	0.28596716239074266
9-96450458-96450473-GGC	testing	0.1575311083743772	0.5020523	0.4277553766913227
9-96450701-96450710-AGG	testing	0.6581155468607575	0.13200736	3.2676357631962945
9-96451039-96451050-GGA	testing	0.0	0.15257335	0.39592458982707396
9-96452226-96452245-A	testing	0.5851115936770317	1.2448558	0.5094312666659366
9-96452518-96452527-T	testing	0.0	0.14114779	0.41468346029627723
9-96452911-96452938-T	testing	1.285760961887503	5.0198565	0.2706640238622905
9-96452949-96452958-T	testing	0.0743636599223753	0.7478444	0.20565525929330347
9-96453087-96453109-T	testing	0.6442407355817898	1.2631366	0.5459766362239777
9-96453737-96453748-GAT	testing	0.0	0.045173198	0.688832383509248
9-96454448-96454468-T	testing	0.3625371074294485	1.9212482	0.22883736268977187
9-96454949-96454958-A	testing	0.0742723040403147	0.22569686	0.535075174014004
9-96454958-96454968-T	testing	0.1783511044160817	0.27139905	0.7494663877467692
9-96455457-96455479-A	testing	1.3041701215140196	1.3225495	0.9870799726224075
9-96455764-96455773-A	testing	0.0	0.14114779	0.41468346029627723
9-96456057-96456077-AAAT	testing	0.0	0.29996294	0.2500231646462045
9-96456759-96456781-A,9-96456780-96456822-AT	testing	8.101307317321059	5.933901	1.3592048191246524
9-96457341-96457351-A	testing	0.1005834579860728	0.2348373	0.599047531401289
9-96458614-96458629-TTTC	testing	0.2427588516137618	1.12603	0.2795680787694932
9-96458626-96458642-T	testing	0.3452073733681882	1.1625918	0.35261386409145706
9-96459744-96459763-AAAAC	testing	0.0	0.22112665	0.3114036159876485
9-96460912-96460921-TAA	testing	0.0	0.09087539	0.5239020074824733
9-96461326-96461336-T	testing	0.0802743722823748	0.21655643	0.5694857383954413
9-96462145-96462160-A	testing	0.2573659613823567	0.60673887	0.5056548840767123
9-96462450-96462464-A	testing	0.4788364167177555	0.5123353	0.945293235124213
9-96462473-96462482-GTG	testing	0.0	0.36051834	0.21714661787411116
9-96462611-96462625-A	testing	0.4504601463215754	0.9180851	0.5406818608008067
9-96462624-96462634-AG	testing	0.3479731069490566	0.77983594	0.5091552715487578
9-96462921-96462931-A	testing	0.0303448564517201	0.10001582	0.6516727349452663
9-96463255-96463273-TTTTTA	testing	0.0	0.16856912	0.3723436261026584
9-96464984-96464993-AG	testing	0.0	0.05431363	0.6480308965578737
9-96466797-96466806-AGA	testing	0.0	0.036032766	0.7351170085007314
9-96466922-96466940-T	testing	0.3875945898402662	1.2768474	0.354138439626836
9-96467475-96467491-TTCT	testing	0.3431546151764752	0.54775447	0.6841398025033703
9-96467506-96467521-TTTC	testing	0.2462989101884828	0.21198621	1.10998146420793
9-96467527-96467543-T	testing	0.4313817890192079	0.9729277	0.49526337051341657
9-96468075-96468085-T	testing	0.2929467935179321	0.20284575	1.2975146374612558
9-96468256-96468273-T	testing	0.3153637632908249	0.7112827	0.5119840017429497
9-96469332-96469341-TGT	testing	0.0	0.065739185	0.603357618779168
9-96469542-96469551-T	testing	0.2540937911989129	0.22569686	1.0871882252684688
9-96470592-96470601-A	testing	0.0525103694581258	0.16171378	0.5827372538737768
9-96470757-96470767-GTG	testing	0.0910345693551606	0.120581806	0.8660486230453686
9-96470894-96470910-A	testing	0.5774810794693294	1.1945834	0.5233197640795714
9-96471149-96471161-T	testing	0.4460335727389616	0.46991795	0.9580915511416364
9-96471719-96471731-CCTC	testing	0.0	0.1137265	0.46788769759482335
9-96471897-96471906-CTC	testing	0.0910345693551606	0.07487962	1.0923775415063264
9-96472137-96472146-CTG	testing	0.0910345693551606	0.07487962	1.0923775415063264
9-96474024-96474034-TG	testing	0.0	0.25083306	0.2850358515243689
9-96474541-96474550-TC	testing	0.0	0.05431363	0.6480308965578737
9-96475374-96475392-CAA	testing	1.031853844590145	1.1351705	0.9163543369843637
9-96475390-96475407-A	testing	2.4927251980552314	1.8024225	1.3628545699260977
9-96477090-96477103-CAAA	testing	0.0	0.12515202	0.44414436077455577
9-96478038-96478047-AGT	testing	0.0	0.052028537	0.6577712446183706
9-96478136-96478146-T	testing	0.1517242822586011	0.17085424	0.9293717619432543
9-96478656-96478669-T	testing	0.297256281871327	0.5365432	0.6240837729023372
9-96479511-96479523-T	testing	0.0910718518669537	0.5433271	0.29700575627383596
9-96480173-96480193-CAAAA	testing	0.1517242822586011	0.2531182	0.7128612522905958
9-96481080-96481102-TGTTT	testing	0.0	0.29882038	0.2507394431548358
9-96481693-96481702-CAT	testing	0.0	0.052028537	0.6577712446183706
9-96481779-96481791-ATGG	testing	0.0	0.14343292	0.4107907837608817
9-96481867-96481876-AT	testing	0.0	0.08630517	0.5367537572897199
9-96481938-96481953-T	testing	0.4675889298162501	0.5624649	0.85678340062432
9-96483376-96483390-T	testing	0.8543957556894703	0.46134877	1.7001832135295678
9-96483855-96483864-GT	testing	0.0	0.12743714	0.4396819270590547
9-96483941-96483951-A	testing	0.0678781721746835	0.25654584	0.470845970814534
9-96484479-96484489-AGA	testing	0.0	0.07944983	0.5572588171301137
9-96485055-96485069-T	testing	0.1634847452393606	0.5638931	0.3968782703711796
9-96486201-96486210-A	testing	0.1128578126623424	0.20741597	0.6924097426114278
9-96487317-96487335-TG	testing	0.1715773075882369	0.66215277	0.35632922726008975
9-96490672-96490682-TG	testing	0.0	0.1137265	0.46788769759482335
9-96490682-96490692-CA	testing	0.0	0.042888105	0.6998483183747171
9-96492750-96492759-A	testing	0.1707443068385007	0.17313933	0.9912314965351225
9-96492987-96492999-AGCC	testing	0.0	0.0954456	0.5116513239489658
9-96493208-96493217-CAG	testing	0.0	0.06802431	0.5951519753302364
9-96493289-96493299-GCT	testing	0.0	0.08402008	0.5434189573224836
9-96493773-96493782-ATG	testing	0.0	0.065739185	0.603357618779168
9-96494004-96494013-CCT	testing	0.0	0.07944983	0.5572588171301137
9-96494697-96494715-TTTC	testing	1.5142899256199531	0.9158	1.5891808679070223
9-96494713-96494731-TTCCT	testing	0.1006846570974279	1.020915	0.17903646315503663
9-96494748-96494764-CCTCC	testing	1.2865198013411938	1.0689023	1.186172532418829
9-96494823-96494845-CTCCC	testing	2.0614257067284774	1.0049193	1.9561842269643377
9-96495321-96495330-ACC	testing	0.0	0.16856912	0.3723436261026584
9-96495391-96495400-C	testing	0.6883668986148728	2.021793	0.37155693256357836
9-96496393-96496411-ACC	testing	1.0610354694993522	0.4193599	2.2355123479871133
9-96500351-96500360-A	testing	0.0525103694581258	0.10915628	0.7291694490747579
9-96501921-96501931-ATT	testing	0.0	0.07259452	0.5793926713316275
9-96502052-96502061-TCC	testing	0.0	0.088590294	0.530249982005967
9-96502594-96502611-T	testing	0.4989835294238864	0.9089446	0.5936733586996614
9-96502807-96502817-A	testing	0.0303448564517201	0.2142713	0.41475265622957014
9-96502855-96502866-T	testing	0.7195360836978413	0.30453312	2.0258813016294965
9-96504459-96504474-TGC	testing	0.0	0.19142023	0.34314707664598304
9-96505184-96505200-A	testing	0.2707802819885507	0.6541549	0.49165003368479177
9-96506187-96506196-T	testing	0.163360110238692	0.15485847	1.0333582801414918
9-96507311-96507329-A	testing	0.2911859063136679	0.93408084	0.3782933511403885
9-96507420-96507433-T	testing	0.080316649769062	0.598741	0.25805935213342573
9-96508014-96508026-T	testing	0.9826286929820834	0.39250988	2.198186751059864
9-96510533-96510544-T	testing	0.0910345693551606	0.40736306	0.37652439528246423
9-96510608-96510623-T	testing	0.236893454345259	0.6261623	0.46393685591397266
9-96512055-96512070-AAT	testing	0.203183914054406	0.10915628	1.4495568292494303
9-96512211-96512223-A	testing	0.4008090281471257	0.44506738	0.9188020536967846
9-96512326-96512343-T	testing	1.1599938046698317	0.87923825	1.2867081169162171
9-96512710-96512727-AAACA	testing	0.0	0.28168204	0.2619981804750362
9-96512727-96512738-CTG	testing	0.0	0.07944983	0.5572588171301137
9-96512845-96512856-T	testing	0.4326792634989532	0.39250988	1.0815605638184422
9-96513146-96513158-ATA	testing	0.0	0.08402008	0.5434189573224836
9-96515084-96515093-GGA	testing	0.0	0.06802431	0.5951519753302364
9-96515337-96515375-GAAGAAAAACTGTTTCAGT	testing	7.036824903283524	1.3819623	4.8157938317887865
9-96515489-96515498-CCA	testing	0.0	0.13200736	0.43102080899502504
9-96515857-96515870-ATCA	testing	0.0	0.15485847	0.3923746383630099
9-96516170-96516185-AAAC	testing	0.1213794258068807	0.24626285	0.6393392355168355
9-96516784-96516799-TTAT	testing	0.3431546151764753	0.14571801	1.8035088888131368
9-96517357-96517366-A	testing	0.1311684022482867	0.36508852	0.49704172927830315
9-96517643-96517664-A	testing	2.675793590910575	1.7841417	1.4732403570870358
9-96517662-96517673-AAG	testing	0.7404072762416493	1.0529065	0.7289466025576655
9-96517668-96517686-AAGA	testing	1.5066351032071283	1.1351705	1.3007395361264928
9-96517831-96517843-T	testing	0.4533307149196497	0.67243576	0.7163452853602346
9-96518996-96519006-GTG	testing	0.0	0.1891351	0.34585908110084185
9-96519597-96519606-GTG	testing	0.0	0.07487962	0.5718219195581509
9-96519730-96519753-A	testing	1.8391831239439216	1.3682517	1.3207429788393377
9-96520024-96520036-GAAA	testing	0.0	0.065739185	0.603357618779168
9-96520130-96520139-GGA	testing	0.0	0.056598753	0.6385746890334433
9-96520274-96520283-TA	testing	0.0	0.10001582	0.49996045312815757
9-96521065-96521084-TTTG	testing	0.1715773075882377	0.2953927	0.6868546323395391
9-96522589-96522598-TCA	testing	0.0	0.07944983	0.5572588171301137
9-96522894-96522903-GTA	testing	0.0	0.07487962	0.5718219195581509
9-96523494-96523505-TGT	testing	0.6963655790830338	0.0703094	4.675993098930733
9-96523597-96523606-CTG	testing	0.0	0.06802431	0.5951519753302364
9-96527397-96527415-CAAAAA	testing	0.1820691387103212	0.28396714	0.7346179121221708
9-96527614-96527629-TTTA	testing	0.0	0.2931076	0.254383278267833
9-96527762-96527771-CCA	testing	0.9775271009741824	0.12286693	4.834845174087436
9-96528530-96528539-A	testing	1.4635228016425603	0.44335353	2.877542364807238
9-96528537-96528554-AAG	testing	1.392731158166069	0.42335883	2.8522135724089512
9-96528950-96528961-TTG	testing	1.3821281705794732	0.05431363	9.604648471942973
9-96529490-96529509-T	testing	0.685943724999211	1.062047	0.6763441797097801
9-96529639-96529648-CAC	testing	0.0	0.052028537	0.6577712446183706
9-96530259-96530271-TG	testing	0.0	0.18684998	0.34861428262954736
9-96530286-96530295-TC	testing	0.1213794258068808	0.21198621	0.7095808042505494
9-96530296-96530309-T	testing	0.4403346973853119	0.8449615	0.5718060443576928
9-96530431-96530451-T	testing	0.7206480568781012	1.3636814	0.5606739669426019
9-96530653-96530667-T	testing	0.5282137524027295	0.8289658	0.6762506783379211
9-96531665-96531674-ATA	testing	0.0	0.07259452	0.5793926713316275
9-96532976-96532987-TTC	testing	0.0	0.14800313	0.4032207174159455
9-96534349-96534358-AAT	testing	0.0	0.052028537	0.6577712446183706
9-96535015-96535027-TTAC	testing	0.0	0.1639989	0.37878945707728323
9-96535325-96535341-AAAT	testing	0.1213794258068808	0.2531182	0.626927260636469
9-96536911-96536920-AT	testing	0.0	0.0703094	0.5871666508131671
9-96537291-96537306-AAAG	testing	0.3431546151764752	0.21655643	1.3999229621602545
9-96537304-96537323-AAAAT	testing	0.0	0.2576884	0.2795729467324073
9-96537338-96537347-T	testing	0.0677279713514685	0.26225862	0.4630061566277388
9-96537869-96537879-CCA	testing	0.0	0.11601159	0.46293812290349795
9-96538718-96538727-TC	testing	0.0	0.104586035	0.48879191583140075
9-96538726-96538735-T	testing	0.0525103694581257	0.15485847	0.598412010627411
9-96540603-96540615-A	testing	0.1602630421730462	0.45078015	0.47253526143425134
9-96540622-96540632-AAT	testing	0.0	0.07944983	0.5572588171301137
9-96542349-96542362-TG	testing	0.0606897129034403	0.15028825	0.6420186041631611
9-96542492-96542502-T	testing	0.1631729792399023	0.33766723	0.6013083941420571
9-96542656-96542672-T	testing	0.3862027963519183	0.5656069	0.7304653788173144
9-96543006-96543030-CAAAAAA	testing	0.6005205765588325	0.94779146	0.6685687021717399
9-96543339-96543353-A	testing	0.3588276577693564	0.598741	0.65664911286064
9-96544221-96544240-AAAAT	testing	0.2146693953705459	0.25083306	0.8969205905810186
9-96545329-96545347-T	testing	0.7164652610682951	1.1763024	0.6397114516656045
9-96545711-96545726-T	testing	0.7052951514115787	0.6021687	1.1468684824766167
9-96546436-96546451-T	testing	0.4119978858922077	0.7581274	0.5966455399189069
9-96547157-96547167-T	testing	0.0909599584877094	0.33081192	0.44325597696486535
9-96547465-96547480-A	testing	0.2298014003942428	0.5362575	0.5183457961505251
9-96547620-96547629-T	testing	0.0303448564517201	0.16171378	0.4980435361551085
9-96547833-96547843-T	testing	0.0607176740718916	0.38279814	0.33288793132444877
9-96548292-96548302-CA	testing	0.0	0.09087539	0.5239020074824733
9-96548485-96548496-AC	testing	0.0	0.10001582	0.49996045312815757
9-96548501-96548511-AC	testing	0.0857886537941191	0.111441374	0.8786769130346225
9-96548801-96548815-A	testing	0.2980090544070073	0.6792911	0.5107321954620132
9-96548814-96548827-AG	testing	0.0606897129034403	0.666723	0.20957987813518092
9-96549662-96549675-A	testing	0.5116128979817988	0.42507267	1.1648157158547192
9-96550610-96550619-TTA	testing	0.0	0.07944983	0.5572588171301137
9-96551111-96551130-T	testing	8.750697369329663	1.4825071	5.592832644687446
9-96552494-96552504-T	testing	0.1314011195216394	0.26111606	0.6407943183740968
9-96552923-96552932-A	testing	0.0	0.20056066	0.3327115398269354
9-96553346-96553364-TTTCT	testing	0.214471634485297	0.97064257	0.29372233394875846
9-96553360-96553375-T	testing	0.8815560050626616	1.0574768	0.8480135455524132
9-96553506-96553515-CAC	testing	0.0	0.10687116	0.48339265850300256
9-96553853-96553862-A	testing	0.0525749777501209	0.26911393	0.4133546998622374
9-96554179-96554194-AAAAC	testing	0.0	0.2748267	0.2667899591998116
9-96554632-96554644-ATAA	testing	0.0	0.07259452	0.5793926713316275
9-96555004-96555014-TA	testing	0.0606897129034403	0.09316051	0.8318973319310469
9-96556343-96556354-A	testing	0.0743636599223748	0.32167146	0.41350595537666884
9-96556589-96556598-AT	testing	0.0	0.12286693	0.44869824338675995
9-96556601-96556610-AT	testing	0.0	0.12743714	0.4396819270590547
9-96557750-96557760-AAT	testing	0.0	0.065739185	0.603357618779168
9-96558838-96558850-CAAA	testing	0.0	0.07716474	0.5644464016937005
9-96559983-96559992-GTT	testing	0.0	0.11601159	0.46293812290349795
9-96560584-96560601-T	testing	1.68044520543387	0.98435324	1.6419420717863766
9-96560759-96560775-T	testing	1.1831664646668512	0.598741	1.8363978422145708
9-96560937-96560946-T	testing	0.0	0.13200736	0.43102080899502504
9-96561654-96561668-T	testing	0.2808375636661545	0.6250198	0.5252788457172543
9-96563676-96563685-GAA	testing	0.9886284724747836	1.5236391	0.6704867309950737
9-96563655-96563675-A	testing	1.1151292154558294	1.1625918	0.9624086070065
9-96564065-96564075-T	testing	0.0906983371099362	0.22798195	0.5814293655792224
9-96565223-96565236-T	testing	0.4217332895377205	0.63815916	0.7068032448960202
9-96566304-96566313-AT	testing	0.0	0.042888105	0.6998483183747171
9-96566358-96566374-T	testing	0.7843429061974705	0.7455593	1.0458673994804035
9-96567933-96567942-AT	testing	0.0	0.04745832	0.6781577329783766
9-96568777-96568786-GTG	testing	0.0910345693551606	0.111441374	0.9034871734950067
9-96568922-96568934-A	testing	0.236699919765242	0.36623108	0.7221739051914814
9-96570046-96570055-CTT	testing	0.0	0.026892334	0.7880696717265836
9-96570680-96570689-GCA	testing	0.0	0.052028537	0.6577712446183706
9-96571170-96571179-A	testing	0.4053819347096558	0.3987939	1.0132079295870613
9-96571179-96571194-T	testing	0.4513156182447055	0.728421	0.6655017415597934
9-96573307-96573322-CAAAA	testing	0.2625518472906288	0.2725416	0.9731848665776622
9-96573461-96573471-A	testing	0.0607176740718914	0.23597986	0.47835508375975694
9-96574146-96574159-A	testing	0.1919265672475247	0.54446965	0.4529717842376669
9-96574697-96574719-A	testing	3.737140540030996	1.5967627	2.261447956176191
9-96576280-96576289-A	testing	0.5470776032530719	0.12972227	2.816782209461328
9-96576632-96576653-A	testing	1.3317904015719333	1.0277703	1.2695762617369275
9-96577250-96577266-A	testing	0.4510108836683728	0.7009997	0.6879039825712454
9-96578795-96578804-TAA	testing	0.0	0.08402008	0.5434189573224836
9-96579584-96579599-A	testing	0.2484960832702057	0.79240406	0.3905137805740213
9-96579921-96579931-T	testing	0.0525749777501211	0.28853738	0.39269060225330465
9-96580231-96580245-T	testing	0.1713793413199503	0.5618936	0.4100044800553297
9-96580379-96580388-CAC	testing	0.0	0.13657758	0.42269432293626474
9-96581282-96581296-AAAT	testing	0.0	0.081734955	0.550251876420802
9-96581475-96581489-AATT	testing	0.0	0.3959375	0.20163831127914303
9-96581933-96581944-TCA	testing	0.0	0.056598753	0.6385746890334433
9-96583363-96583375-TATT	testing	1.5634939513243005	2.0766356	0.7642500891395421
9-96583370-96583412-TTA	testing	3.9398706381252366	5.531721	0.7173421123179285
9-96583544-96583553-CAC	testing	0.0	0.07716474	0.5644464016937005
9-96583727-96583736-T	testing	0.2814820075590515	0.3719439	0.8083206659924018
9-96584653-96584668-TTTA	testing	0.0	0.1639989	0.37878945707728323
9-96585167-96585177-TGT	testing	0.0	0.088590294	0.530249982005967
9-96585213-96585226-T	testing	0.279838547952563	0.51851225	0.6141164511334465
9-96586582-96586591-CAC	testing	0.0	0.056598753	0.6385746890334433
9-96587187-96587196-A	testing	0.4207006983322084	0.29767781	1.309353162883814
9-96588005-96588015-T	testing	0.0525103694581257	0.2599735	0.4236711020620287
9-96588272-96588281-ACA	testing	0.0	0.045173198	0.688832383509248
9-96589180-96589189-A	testing	0.2307963758314759	0.1639989	1.253021796043377
9-96589338-96589352-A	testing	0.4825800830852237	0.62216336	0.8067150943315978
9-96589960-96589975-A	testing	0.2648625437595132	0.6233059	0.5044373946894575
9-96590650-96590664-T	testing	0.3426311445210145	0.67586344	0.5705013559100227
9-96591520-96591529-T	testing	0.0	0.16171378	0.38209680820016434
9-96591752-96591763-T	testing	0.3216151075125607	0.38793963	0.8640722777786275
9-96592634-96592643-TGG	testing	0.0	0.06802431	0.5951519753302364
9-96593486-96593504-A	testing	0.398148151985816	0.86324245	0.5171575982618042
9-96594714-96594738-A	testing	1.3691268772860503	1.5510604	0.889808075637966
9-96594853-96594862-AAT	testing	0.0	0.052028537	0.6577712446183706
9-96596060-96596079-AAAAG	testing	0.0	0.22341174	0.3092033702919999
9-96596364-96596380-A	testing	0.6299931034829955	1.0300555	0.6459798686728178
9-96596863-96596879-A	testing	0.2790048232352163	0.646157	0.5079424614862775
9-96596896-96596905-ACA	testing	0.0	0.09316051	0.517704162201684
9-96597501-96597516-A	testing	0.3453106125912303	0.70328474	0.55436209654777
9-96599380-96599393-A	testing	0.277430821556865	0.53029484	0.5988162961271665
9-96599746-96599756-T	testing	0.1051499555002422	0.5993123	0.2933595698234426
9-96600240-96600256-TA	testing	0.5483907410642199	0.89294887	0.6529950943639423
9-96600509-96600520-T	testing	0.1484417338831701	0.36623108	0.5328725272523018
9-96601138-96601148-A	testing	0.1094564669043215	0.26682884	0.5709923650068558
9-96601495-96601505-A	testing	0.1942145100452369	0.27711183	0.7801784156313444
9-96601794-96601815-A	testing	0.5822238809114822	1.3865325	0.45893640462719937
9-96601920-96601929-TGG	testing	0.0	0.10230094	0.4943130763505103
9-96602057-96602086-CAAAAA	testing	0.4069688531414258	1.8298438	0.2626994232079435
9-96602077-96602096-AAAAC	testing	0.0	0.86781263	0.10332578528139276
9-96602532-96602541-CAG	testing	2.198495135092846	0.07716474	12.973773083136331
9-96602817-96602828-TC	testing	0.0	0.10915628	0.47811139115689
9-96603155-96603191-AC	testing	3.183029488308728	3.2648926	0.9756714042845611
9-96604342-96604393-TTA	testing	4.926405452516847	5.2757893	0.9350078978201113
9-96604657-96604666-T	testing	0.1534678333082944	0.2953927	0.6410533965556126
9-96605180-96605190-A	testing	0.1380161864446295	0.22798195	0.7256990405863174
9-96605861-96605871-A	testing	0.1004821569535878	0.26568627	0.5482353957494434
9-96606332-96606358-A	testing	2.391974293468528	2.899275	0.8308588887209503
9-96606527-96606577-TG	testing	5.349237410887391	4.8187675	1.1078461039045637
9-96607036-96607049-A	testing	0.36135535388161	0.55132496	0.7083336002993191
9-96607092-96607101-A	testing	0.1251693017152261	0.27939695	0.5934926512066746
9-96607353-96607367-T	testing	0.3282246363962273	0.54218453	0.6668249021760573
9-96607413-96607438-T	testing	0.6332252969665313	1.500788	0.458040225792879
9-96607587-96607596-T	testing	0.1321738845439839	0.15485847	0.910991439852809
9-96608892-96608926-AC	testing	1.5529511820067712	3.8864424	0.4146431871201177
9-96608974-96608986-AT	testing	0.0606897129034402	0.19370532	0.5471120267873942
9-96609397-96609406-GAT	testing	0.0	0.056598753	0.6385746890334433
9-96610098-96610120-AC	testing	0.7114030654476343	1.418524	0.5343366752501998
9-96610192-96610212-ATTT	testing	0.0	0.25426072	0.28227797877224436
9-96610649-96610662-A	testing	1.4874957249814107	0.68843156	2.0134857678470035
9-96611091-96611103-A	testing	0.1865630755566447	0.57017714	0.42759303242817975
9-96611102-96611113-AG	testing	0.1354559427029373	0.20284575	0.7774781145283937
9-96614242-96614253-T	testing	0.0959853903953759	0.44849503	0.3573147971739615
9-96614595-96614604-T	testing	0.0	0.14114779	0.41468346029627723
9-96614840-96614856-TGTTT	testing	0.0	0.14800313	0.4032207174159455
9-96615418-96615428-AC	testing	0.0	0.07716474	0.5644464016937005
9-96616324-96616333-A	testing	0.0429338790741091	0.17770955	0.5146883824272845
9-96616723-96616738-A	testing	0.3658878764017526	0.6895741	0.5900495930676457
9-96617108-96617123-T	testing	0.5105102540645516	0.6747209	0.7880389622437599
9-96617123-96617133-AGC	testing	0.5114436704750727	0.86324245	0.6347764993902342
9-96618499-96618511-CTGG	testing	0.0	0.14571801	0.4069705757424944
9-96619547-96619557-GGA	testing	0.0	0.40850562	0.19665466037523835
9-96620140-96620150-AT	testing	0.0	0.0703094	0.5871666508131671
9-96621207-96621223-GGA	testing	0.0	0.166284	0.375538898319088
9-96621489-96621505-A	testing	0.4651942601629314	0.71928054	0.6898665750841969
9-96621762-96621772-TG	testing	0.0	0.058883846	0.6293906052601471
9-96622120-96622136-A	testing	0.4472126466535805	0.7101401	0.67545434012411
9-96622212-96622221-T	testing	0.0303448564517201	0.43878332	0.24192444645784528
9-96622217-96622236-TTTTC	testing	0.236893454345259	0.44506738	0.618076712543794
9-96623142-96623162-CAAA	testing	0.0	0.49605387	0.1677700708494687
9-96624021-96624033-AAT	testing	0.0	0.06116897	0.6204668305567752
9-96624186-96624206-T	testing	0.4749891067091887	1.2631366	0.4218132700047733
9-96624440-96624452-A	testing	0.3134702774398239	0.7969743	0.46096111944324814
9-96625096-96625106-AT	testing	0.0	0.166284	0.375538898319088
9-96625349-96625359-GTG	testing	0.0	0.10915628	0.47811139115689
9-96625488-96625501-A,9-96625508-96625517-A	testing	4.828546656292496	0.8518169	5.17804070960759
9-96625500-96625509-AC	testing	2.5937432019789712	0.61873573	3.7478910391430955
9-96626622-96626640-TTTGC	testing	0.0	0.19599044	0.33784874943934007
9-96626792-96626801-T	testing	0.0428943268970595	0.24626285	0.41267588162304875
9-96627399-96627409-A	testing	0.0525103694581257	0.27139905	0.41063747863147665
9-96627408-96627418-AG	testing	0.0	0.14343292	0.4107907837608817
9-96628014-96628035-A	testing	0.7194747485081521	1.7841417	0.43493265315881074
9-96628458-96628473-A	testing	0.2663961209597175	0.7352763	0.4386526002949174
9-96628591-96628601-A	testing	0.1135325813890351	0.29653525	0.538495837101582
9-96629584-96629594-T	testing	0.0525103694581259	0.24169263	0.4463378957226145
9-96630309-96630325-A	testing	0.9038883771246072	0.7409891	1.193699629548834
9-96630595-96630606-T	testing	0.152936034423603	0.32395655	0.5966083892880132
9-96631425-96631444-TTTG	testing	0.0	0.32395655	0.23587322804660055
9-96631580-96631590-CCA	testing	0.0	0.104586035	0.48879191583140075
9-96632694-96632710-AATA	testing	0.838677688361707	0.30453312	2.3203976187702677
9-96632716-96632738-AATA	testing	1.688960384361979	1.0300555	1.5830730299193083
9-96632920-96632936-T	testing	0.5190410748803045	0.6415868	0.8347520140330228
9-96633367-96633379-TA	testing	0.7889662677447261	0.2851097	2.308345564250202
9-96633379-96633404-ATGCATATATAAATGCATTATATAT	testing	10.1503941038034	0.59816974	14.681808042559107
9-96633397-96633406-TA	testing	0.9124222508204248	0.72956353	1.2204276275506287
9-96633408-96633420-AT	testing	0.7913528131583935	0.3079608	2.1848981891358026
9-96633723-96633753-AC,9-96633752-96633756-CG,9-96633759-96633763-GC	testing	2.076129755898409	3.5573866	0.5949958245864435
9-96634532-96634541-A	testing	1.7424247459254834	0.3616609	3.9908615737773836
9-96635878-96635887-T	testing	0.1869992684378187	0.14114779	1.190138497382948
9-96636174-96636183-T	testing	0.0525749777501212	0.104586035	0.7457741568241508
9-96636787-96636798-T	testing	0.0803166497690622	0.4290716	0.3408171025794282
9-96637116-96637125-AT	testing	0.0	0.10001582	0.49996045312815757
9-96637162-96637172-TAT	testing	0.0	0.052028537	0.6577712446183706
9-96637498-96637510-A	testing	0.2348985530908255	0.5867442	0.4876612763396116
9-96637922-96637936-T	testing	1.8999235955513092	0.76955295	2.2999445813521873
9-96638408-96638417-T	testing	0.0429338790741089	0.28853738	0.36787677693741816
9-96638842-96638851-A	testing	0.0678281421902377	0.166284	0.630259956250611
9-96638988-96638999-A	testing	0.1481670534926016	0.2725416	0.6661458840908011
9-96639039-96639057-AGG	testing	0.0	0.34680766	0.22380994990103795
9-96639425-96639434-A	testing	0.0606897129034403	0.15714356	0.6249027310014698
9-96640093-96640109-A	testing	0.5452409015963984	0.6335889	0.8795674274738867
9-96640516-96640546-A	testing	1.2812875771672327	2.5153766	0.5281409863372001
9-96640692-96640702-GTG	testing	0.0	0.16856912	0.3723436261026584
9-96640831-96640851-A	testing	0.6937312125793708	1.1991535	0.61096030036433
9-96642546-96642564-T	testing	0.4594485891642121	1.2585664	0.41179333536013557
9-96642693-96642702-CAC	testing	0.0	0.13429248	0.4268169426521927
9-96642971-96642980-T	testing	0.0	0.17313933	0.3661135143005586
9-96644131-96644150-A	testing	0.4342533953881847	1.0049193	0.4835225481066216
9-96644633-96644642-CAC	testing	0.0	0.1137265	0.46788769759482335
9-96644881-96644916-T	testing	5.428308914234297	5.3489122	1.0145711127873003
9-96645073-96645082-T	testing	0.0303448564517201	0.2142713	0.41475265622957014
9-96645797-96645811-A	testing	3.224408842538097	0.8015445	3.687459512578799
9-96645812-96645827-GAAAA	testing	0.0	0.45277962	0.18090391972120826
9-96646797-96646807-T	testing	0.210445140190938	0.24055007	0.9115991084392905
9-96647696-96647705-T	testing	0.1916876378921211	0.1891351	1.008828184098441
9-96647703-96647712-TTG	testing	0.0	0.088590294	0.530249982005967
9-96648779-96648790-T	testing	0.0958438189460609	0.33423954	0.45100411387240535
9-96648921-96648930-CAC	testing	0.0	0.08402008	0.5434189573224836
9-96649190-96649199-AG	testing	0.0	0.029177427	0.774129058941544
9-96649564-96649589-AAAACAA,9-96649583-96649592-A	testing	2.675031013071652	1.1580216	2.205869130602886
9-96650361-96650370-AC	testing	0.0	0.06116897	0.6204668305567752
9-96652520-96652538-A	testing	0.4499936113321487	1.1397407	0.44363600495825356
9-96653226-96653239-A	testing	0.3509746473208743	0.64844215	0.602551108754196
9-96653840-96653852-T	testing	0.3430655701957612	0.55460984	0.6768391538320921
9-96655098-96655107-CAC	testing	0.0	0.18456489	0.3514136968900134
9-96655233-96655243-GGC	testing	0.0	0.21884152	0.31363543869694266
9-96655356-96655372-GGGGC	testing	0.1517242822586011	0.61359423	0.3527554899912813
9-96655404-96655419-CGCGG	testing	0.0	0.2576884	0.2795729467324073
9-96655481-96655490-AG	testing	0.0	0.10230094	0.4943130763505103
9-96656486-96656495-T	testing	0.0	0.12743714	0.4396819270590547
9-96657752-96657761-GTT	testing	0.0	0.06116897	0.6204668305567752
9-96658901-96658910-TC	testing	0.0	0.1388627	0.41865054694600706
9-96658969-96658978-TA	testing	0.210041477832503	0.23597986	0.9227978064890645
9-96659023-96659032-AT	testing	0.0	0.10687116	0.48339265850300256
9-96659051-96659067-ATTT	testing	0.0	0.14114779	0.41468346029627723
9-96660146-96660160-A	testing	0.7272876946261053	0.5907431	1.1976778264250565
9-96660357-96660367-CA	testing	0.0	0.07487962	0.5718219195581509
9-96661139-96661158-CCCTC	testing	0.1517242822586011	0.3182438	0.6018601644748854
9-96661162-96661172-T	testing	0.2193718489535859	0.32624167	0.7492741123916532
9-96661321-96661338-T	testing	0.5757303221483956	0.80954236	0.7429344161039356
9-96662028-96662038-TGC	testing	0.0	0.036032766	0.7351170085007314
9-96662158-96662168-CAG	testing	0.0	0.06116897	0.6204668305567752
9-96663062-96663075-AG	testing	0.0	0.12743714	0.4396819270590547
9-96663394-96663413-A	testing	1.0751549234858224	1.1488812	0.9409661411236092
9-96663410-96663425-AAAG,9-96663406-96663430-AAAAAAAG	testing	0.2731534237352764	1.0117745	0.33563768887960316
9-96663822-96663839-T	testing	1.198585276681857	1.1077492	1.075211042724646
9-96663986-96664002-ATTT	testing	1.1225703244685674	0.23140964	3.6890004903555838
9-96664309-96664318-TTG	testing	0.0	0.029177427	0.774129058941544
9-96664614-96664633-TTTTA	testing	0.0	0.19370532	0.3404773192395698
9-96664923-96664938-ATTTT	testing	0.0	0.12286693	0.44869824338675995
9-96666251-96666261-GCT	testing	0.0	0.022322118	0.8175136405012216
9-96666718-96666733-A	testing	0.2580065346343242	0.58588725	0.521961203731844
9-96667028-96667047-TTTA	testing	0.1715773075882375	0.2679714	0.7380391725776445
9-96667759-96667768-GAA	testing	0.0910345693551606	0.06802431	1.1369460130808489
9-96668598-96668611-T	testing	0.2409499493071866	0.5162271	0.5532861980707868
9-96669792-96669805-A	testing	0.2507450855179732	0.56674945	0.5260523057318957
9-96670116-96670128-TGC	testing	0.0	0.07716474	0.5644464016937005
9-96670332-96670343-TG	testing	0.0	0.056598753	0.6385746890334433
9-96670551-96670578-T	testing	2.70095428998738	1.8481246	1.4377695810562527
9-96670873-96670888-T	testing	0.3072065158307882	0.59274256	0.5878179562560558
9-96671215-96671225-T	testing	0.0910345693551605	0.27939695	0.5035216265053278
9-96671358-96671367-CAC	testing	0.0	0.081734955	0.550251876420802
9-96671547-96671557-T	testing	0.1167644352755354	0.20056066	0.7212002904023945
9-96671939-96671948-AC	testing	0.0	0.058883846	0.6293906052601471
9-96673438-96673454-T	testing	0.472283451680843	0.8381063	0.6100411559765062
9-96674890-96674909-AAAAG	training	0.1503081055189139	0.9546468	0.23733832551230793
9-96674880-96674894-A	validation	0.5725070658548296	0.9500766	0.6404361985162125
9-96675690-96675703-AC	training	0.0	0.24169263	0.29266068747224666
9-96675704-96675713-A	training	0.0428943268970595	0.17085424	0.5275690973014101
9-96676162-96676171-TGG	training	0.0	0.0703094	0.5871666508131671
9-96676487-96676499-AAAT	training	0.0	0.12743714	0.4396819270590547
9-96678264-96678287-AAAT	testing	1.0494248563526156	0.53425807	1.8122352883150792
9-96679425-96679440-AAAC	testing	0.0	0.33766723	0.22848409281179222
9-96680096-96680108-ATGG	testing	0.0	0.166284	0.375538898319088
9-96681926-96681947-AAACAA	testing	0.514731922764713	0.69300175	0.7751961742388501
9-96682498-96682509-A	testing	0.2193776518531771	0.3285268	0.7452921307446282
9-96683063-96683080-TTAT	testing	0.0	0.20513088	0.3277282194447183
9-96684646-96684659-T	testing	0.1892122477721658	0.58788675	0.4204358461217138
9-96684948-96684972-T	testing	3.8458783152156335	2.0035121	1.8758524446879261
9-96685431-96685443-AC	testing	0.0606897129034402	0.06802431	0.9563480004973101
9-96685485-96685503-T	testing	0.693444890597821	1.0277703	0.703551858563593
9-96686379-96686392-T	testing	0.3969441367161922	0.49876747	0.8299451149478648
9-96686516-96686525-CAC	testing	0.0	0.14114779	0.41468346029627723
9-96686995-96687012-CCCGC	testing	1.838895854960556	0.68614644	2.4663291166981005
9-96687483-96687496-TTA	testing	0.0	0.1639989	0.37878945707728323
9-96688018-96688031-A	testing	0.4186501744072277	0.50233793	0.8610617870390923
9-96688488-96688497-GT	testing	0.0	0.06802431	0.5951519753302364
9-96688568-96688584-TG	testing	0.2427588516137617	0.2953927	0.8668820937102827
9-96689312-96689327-CAAAA	testing	0.1517242822586011	0.2142713	0.8009776338424829
9-96689524-96689534-T	testing	0.0741579509254725	0.26911393	0.47182708852378585
9-96692223-96692238-CTCTT	testing	0.0	0.081734955	0.550251876420802
9-96692526-96692536-GTG	testing	0.422837627512946	0.17999467	1.8673127867503552
9-96692675-96692683-A	testing	3.347092986505124	0.63244635	4.706273690223351
9-96693003-96693021-AAATAA	testing	0.0	0.9660724	0.09380225958387066
9-96693566-96693579-TG	testing	0.0	0.20741597	0.32529214406135115
9-96693973-96693987-A	testing	0.4590383374281053	0.55846596	0.8490011198575933
9-96694279-96694295-T	testing	0.5374391104239126	0.74898696	0.7508232051336956
9-96694604-96694616-T	testing	0.4511867895417093	0.4630626	0.9789085432804617
9-96696378-96696400-T	testing	0.6103754216252074	1.2357154	0.5318314227905191
9-96696741-96696750-A	testing	0.0	0.12286693	0.44869824338675995
9-96696812-96696829-AAGC	testing	0.0	0.14800313	0.4032207174159455
9-96697260-96697279-A	testing	0.5892999968951326	1.1123195	0.5685794849419914
9-96699050-96699059-T	testing	0.0	0.20056066	0.3327115398269354
9-96699190-96699210-TTGA	testing	0.1213794258068804	0.30681825	0.5441727990494045
9-96699556-96699575-ACA	testing	0.0910345693551606	0.33652467	0.43762605525859644
9-96702232-96702242-A	testing	0.1689077961183197	0.34223744	0.6080620313791608
9-96702256-96702268-CAA	testing	0.0	0.097730726	0.5057382938046765
9-96702273-96702285-CAA	testing	0.0	0.111441374	0.47294433491526594
9-96703552-96703574-AAAACA	testing	0.5141380239598513	1.1214598	0.5027902055883061
9-96703569-96703582-A	testing	3.0985017162176414	1.6607457	1.8165608561291056
9-96705431-96705444-A	testing	0.1577249332503638	0.6244485	0.3557532843954592
9-96705441-96705456-AAAG	testing	0.1006846570974276	0.4090769	0.39421285290577435
9-96705935-96705952-TA	testing	1.1974405012444624	2.1223378	0.5838178611930475
9-96705951-96705967-T	testing	1.7094779935644393	1.9486696	0.8832453967025428
9-96706260-96706272-TCCC	testing	0.0	0.12286693	0.44869824338675995
9-96706466-96706475-TA	testing	0.0	0.08630517	0.5367537572897199
9-96706813-96706832-T	testing	4.5344805130914185	1.6927372	2.585142157529513
9-96706833-96706843-T	testing	1.8828447703474944	3.063803	0.6267282666928043
9-96707600-96707609-C	testing	0.1836130476435055	1.0551916	0.24551169489416777
9-96708725-96708734-GAA	testing	0.0	0.06116897	0.6204668305567752
9-96709661-96709671-T	testing	0.2229692135140663	0.2828246	0.8436480140358439
9-96711463-96711477-TTA	testing	0.0	0.15714356	0.38888782592883137
9-96712602-96712616-AAAC	testing	0.1715773075882375	0.2428352	0.7921511781410937
9-96712611-96712625-AAC	testing	0.1575311083743772	0.28396714	0.6707113227824059
9-96712620-96712642-AACAA	testing	0.3034485645172023	0.61016655	0.5681041503816286
9-96713263-96713274-A	testing	0.4563310966588876	0.32167146	1.3193472867689162
9-96713284-96713293-GTG	testing	0.0	0.088590294	0.530249982005967
9-96715014-96715049-TTTTA	testing	4.645692314215189	3.4477015	1.3376808376395783
9-96715462-96715471-TC	testing	0.0	0.040602982	0.7112224689516187
9-96716839-96716850-A	testing	0.4239040544967211	0.43592694	0.9775661856011961
9-96717172-96717189-A	testing	0.7676576269496261	0.8289658	0.9340038427137212
9-96717603-96717622-TTTTC	testing	0.0	0.30224803	0.24860283343090583
9-96717974-96717984-T	testing	0.0606897129034402	0.23140964	0.4848673469590088
9-96718643-96718655-GAAG	testing	0.0	0.10687116	0.48339265850300256
9-96719014-96719024-T	testing	0.1422047207988453	0.25540328	0.6814926435086511
9-96719507-96719516-GGT	testing	0.0	0.06116897	0.6204668305567752
9-96723630-96723642-T	testing	0.4971022957424186	0.4813435	1.0271075461279235
9-96723838-96723853-T	testing	1.1188024791549445	0.71928054	1.4876497361391552
9-96724452-96724466-T	testing	0.5123165826350955	0.75926995	0.7126009499518696
9-96724731-96724740-CCA	testing	0.0	0.06802431	0.5951519753302364
9-96727471-96727481-A	testing	0.0525103694581257	0.20741597	0.49610425072622516
9-96727717-96727728-TTG,9-96727723-96727737-TTGT	testing	1.1259099399875645	0.12743714	5.3901044481458245
9-96727745-96727770-T	testing	1.6170175308591128	2.1771803	0.7540103569572919
9-96728409-96728419-CAT	testing	0.203183914054406	0.029177427	2.347034780731513
9-96729306-96729319-TATT	testing	0.1715773075882377	0.06802431	1.6162977106600689
9-96730679-96730697-TTTCT	testing	0.2625518472906288	1.0757576	0.3083559462346906
9-96730693-96730711-T	testing	0.8770041649767283	1.4230943	0.6414600625691582
9-96730709-96730718-TTG	testing	0.4048990919846854	0.4947685	0.8489001888712757
9-96731147-96731156-ATT	testing	0.0	0.08630517	0.5367537572897199
9-96731439-96731463-T	testing	0.7958042965754497	1.6927372	0.4996852280275378
9-96731878-96731892-T	testing	0.4184727598527382	0.6341602	0.7062120227339187
9-96731918-96731941-T	testing	0.8474476650763278	1.7475798	0.5128047324810153
9-96732800-96732811-T	testing	0.3855661009287089	0.41593224	0.9411431643207815
9-96732885-96732907-TTTTGT	testing	0.0	0.95693195	0.09461347062126374
9-96732902-96732912-T	testing	0.1051660964099235	0.6055963	0.29076980195321817
9-96733036-96733047-CAC	testing	0.2573659613823563	0.07716474	2.0171393099008097
9-96734063-96734073-A	testing	0.1132181897774854	0.17313933	0.7806206077223863
9-96734113-96734125-T	testing	0.1758568956559381	0.5433271	0.42879725672358293
9-96734327-96734336-T	testing	0.0606897129034406	0.21655643	0.5076179084513955
9-96734507-96734530-TTTA	testing	0.5637835033505951	0.4187886	1.2794874508626346
9-96735462-96735471-T	testing	0.3039306228844266	0.24740541	1.1627067721381386
9-96736058-96736067-TTG	testing	0.0	0.0954456	0.5116513239489658
9-96736182-96736211-TCCCC	testing	2.2749644312261506	1.1123195	1.9590251837293309
9-96736207-96736225-TCCCT	testing	2.41307187440317	1.9395291	1.2321824064207616
9-96736289-96736305-CCCTC,9-96736332-96736356-CCTCC	testing	0.4792190947303031	2.1863208	0.25334112987569507
9-96737426-96737435-GCT	testing	0.0	0.056598753	0.6385746890334433
9-96737478-96737489-A	testing	0.1091458853975183	0.36965877	0.445314553367157
9-96737581-96737598-TTTCT	testing	0.0	0.24397773	0.29071649493122714
9-96739500-96739509-TGG	testing	0.0	0.10915628	0.47811139115689
9-96739753-96739767-AT	testing	0.8989682236118509	0.8175403	1.0887458824553546
9-96740313-96740322-TCT	testing	0.4412242283300555	0.0703094	3.1778881748749948
9-96740399-96740410-AG	testing	0.0	0.042888105	0.6998483183747171
9-96740791-96740806-T	testing	0.8277957587251226	0.9226553	0.9072419208360065
9-96742709-96742719-ATA	testing	0.0	0.07716474	0.5644464016937005
9-96745141-96745154-T	testing	0.203551146879597	0.53754294	0.4761265913784521
9-96746788-96746807-A	testing	0.5142444812646895	0.9546468	0.5824172426870203
9-96746823-96746842-T	testing	0.8099993760678701	1.0894682	0.7650472505846478
9-96748856-96748868-TTTA	testing	0.0	0.07944983	0.5572588171301137
9-96749377-96749385-T	testing	7.039738889788067	0.56160796	10.791494845056077
9-96750685-96750716-TTAT	testing	4.375752020375415	4.032689	1.083012058341534
9-96752558-96752569-T	testing	1.45451966863848	0.33423954	3.579866699007834
9-96753171-96753180-CCT	testing	0.0	0.07487962	0.5718219195581509
9-96753709-96753719-T	testing	0.1832238024963564	0.24055007	0.8316656710608116
9-96754492-96754504-A	testing	0.3959390655553315	0.39708006	0.9977046062868252
9-96756329-96756338-AC	testing	0.0	0.05431363	0.6480308965578737
9-96756481-96756490-CTA	testing	0.0	0.065739185	0.603357618779168
9-96756823-96756832-AG	testing	0.0	0.0703094	0.5871666508131671
9-96757780-96757789-ACA	testing	0.7563060754426798	0.04745832	5.807105868578184
9-96760600-96760609-TG	testing	0.0	0.056598753	0.6385746890334433
9-96760611-96760621-AT	testing	0.0	0.033747643	0.7476767272825885
9-96762204-96762225-A	testing	1.3279269331665349	1.2357154	1.069035314833186
9-96762508-96762523-A	testing	1.4240680178080702	0.9249404	1.4869820896981623
9-96764119-96764128-TA	testing	0.0	0.11829671	0.4580921077555406
9-96764173-96764182-T	testing	0.5783005415216439	0.20970109	2.190178089207383
9-96764665-96764675-ACA	testing	0.0	0.10687116	0.48339265850300256
9-96764684-96764694-TA	testing	0.0	0.09087539	0.5239020074824733
9-96764973-96764982-GTG	testing	0.0910345693551606	0.1137265	0.8938272481660469
9-96765116-96765137-AAC	testing	0.8074225384754627	1.0323405	0.8013689684997247
9-96765519-96765531-T	testing	0.222826434007753	0.5890293	0.4685235214347968
9-96766340-96766353-T	testing	0.494640333904149	0.62959	0.8150335584426172
9-96766380-96766392-T	testing	0.5162868348100879	0.46848977	1.0840772645919166
9-96766643-96766652-A	testing	0.2373229661358875	0.15028825	1.3477379227186554
9-96766811-96766823-GA	testing	1.4239377968153235	0.088590294	8.08067989339538
9-96767188-96767197-GTG	testing	0.0910345693551606	0.08402008	1.0381180649153103
9-96767330-96767358-AAAAC	testing	0.3391407109511883	2.2777252	0.18468942960741988
9-96769437-96769451-A	testing	2.914702848862638	0.6393017	4.077770751592534
9-96769574-96769583-A	testing	0.0	0.07716474	0.5644464016937005
9-96770427-96770444-A	testing	0.4893620138049163	0.8004019	0.6545543871074864
9-96770603-96770613-A	testing	1.069175549807849	0.61702186	1.630599588425169
9-96770612-96770627-AT	testing	1.2637296667758422	1.4230943	0.8953678487115618
9-96771161-96771176-TGACA	testing	0.0	0.15485847	0.3923746383630099
9-96771432-96771445-A	testing	0.8395257528770534	0.55418134	1.4361854969404255
9-96773363-96773372-AT	testing	0.0	0.06802431	0.5951519753302364
9-96773580-96773593-T	testing	0.3205009297293003	0.6490134	0.5614064177347166
9-96774307-96774316-TAA	testing	0.0	0.08630517	0.5367537572897199
9-96775045-96775058-TG	testing	0.0606897129034403	0.27368414	0.43001480582890217
9-96775065-96775077-T	testing	0.4523477412434739	0.82439554	0.5975231568549907
9-96777315-96777327-TAGG	testing	0.0	0.08402008	0.5434189573224836
9-96778527-96778544-T	testing	0.8317212470989902	1.12603	0.7599497949470976
9-96779339-96779350-CA	testing	0.6664035260735599	0.09316051	3.9677029537432875
9-96780108-96780117-TG	testing	0.0	0.04745832	0.6781577329783766
9-96780162-96780178-GTTT	testing	0.0	0.24740541	0.28784813684968236
