## Supplementary File 3 for "Population-scale variability at short tandem repeat loci reveals pathogenicity signature": SupplementaryFile3.txt (part 299 of 303)

TRID	class	combinedLPSStdev	expectedCombinedLPSStdev	OE
9-96780305-96780320-CCTC	testing	3.5231401094581827	1.9395291	1.7764591392484586
9-96780317-96780357-CCTT	testing	3.765581361586014	1.8938268	1.9387749034098718
9-96780321-96780340-CCTC	testing	3.346205131480693	0.6147368	4.821642220577831
9-96781225-96781240-A,9-96781241-96781250-A	testing	9.989801939015722	5.933901	1.6721855295630013
9-96781310-96781348-TA	testing	14.269682817571622	7.542618	1.8802042464469142
9-96783512-96783522-AGAGA	testing	0.2144716344852971	0.07716474	1.7750238251996258
9-96784956-96784965-AAT	testing	0.0	0.10230094	0.4943130763505103
9-96786317-96786326-AGC	testing	0.0	0.04745832	0.6781577329783766
9-96786788-96786797-AC	testing	0.342203607485975	0.111441374	2.0913769103958573
9-96786799-96786808-T	testing	0.0428943268970593	0.15257335	0.5657537776533402
9-96787570-96787581-A	testing	0.4082888253645343	0.41307586	0.9906699281555252
9-96788415-96788429-CT	training	0.6785891499743552	0.19142023	2.671705907219808
9-96789901-96789910-TG	training	0.0	0.08630517	0.5367537572897199
9-96790484-96790493-T	training	0.1660268119169087	0.21884152	0.834354358607087
9-96791802-96791814-T	training	0.1135923668494127	0.42792904	0.40458537164277364
9-96792581-96792605-TG	training	0.9403742824124538	5.2026653	0.19619836884904915
9-96794590-96794600-T	training	0.2343215814332689	0.22569686	1.0264808246332768
9-96795679-96795688-TG	training	0.0	0.26340118	0.27517797272975286
9-96795696-96795715-T	training	0.6587162031927468	1.2539961	0.560353315044812
9-96795852-96795864-A	validation	0.1515675827256919	0.45734984	0.45136387358735386
9-96796734-96796743-TGC	training	2.0058035053857064	0.045173198	14.505456478169657
9-96797528-96797540-GCCT	training	0.0	0.17313933	0.3661135143005586
9-96797859-96797868-CTG	training	1.0637925821993246	0.10230094	5.7527789154085225
9-96802427-96802436-TCA	training	0.0	0.10230094	0.4943130763505103
9-96803173-96803185-A	training	0.3723474617135001	0.47820148	0.8169253764509562
9-96803236-96803263-TG	training	4.808909658693235	4.8187675	0.9979958716676962
9-96803731-96803740-AG	training	0.0	0.01546675	0.86605018327787
9-96804401-96804410-ATA	training	0.0	0.058883846	0.6293906052601471
9-96805170-96805179-TAT	training	0.0	0.08630517	0.5367537572897199
9-96806554-96806573-A	testing	1.0560984848208677	0.9660724	1.0844465017768659
9-96807576-96807594-AAACA,9-96807601-96807612-A	testing	0.0	0.3182438	0.23909499674591708
9-96807629-96807646-A	testing	1.431739873050717	0.9980639	1.394946025500626
9-96808335-96808356-A	testing	0.5717898858552667	1.7201586	0.36908315893750504
9-96808652-96808690-AC	testing	3.025422351084352	4.6176777	0.6624917066895758
9-96809299-96809310-TTA	testing	0.0	0.0703094	0.5871666508131671
9-96809438-96809448-CCA	testing	0.0	0.07716474	0.5644464016937005
9-96809950-96809974-CAAAAA	testing	0.8840396393645025	0.82668066	1.0618972444774044
9-96810282-96810291-ATA	testing	0.0910345693551606	0.07944983	1.0645569814981748
9-96810507-96810517-A	testing	0.0606057519968751	0.20056066	0.5343538705194322
9-96810957-96810979-A	testing	0.962104570056698	1.5144987	0.6578540881183106
9-96812350-96812360-T	testing	0.4929362445269017	0.22341174	1.833378851759994
9-96812452-96812464-GTT	testing	0.4919081968827614	0.25654584	1.6601180843471948
9-96814458-96814467-T	testing	0.0303448564517201	0.33423954	0.30016809720211135
9-96814505-96814514-T	testing	0.0	0.21198621	0.3205269873947313
9-96815321-96815340-T	testing	0.5034089559473249	0.9729277	0.5623947969162554
9-96816089-96816105-AT	testing	0.2483782296352884	0.7398465	0.41481178957736736
9-96816146-96816157-AG	testing	0.1213794258068807	0.10001582	1.106809580396594
9-96816751-96816761-TG	testing	0.0857886537941191	0.0703094	1.0908890160737992
9-96818435-96818444-TG	testing	0.1715773075882375	0.097730726	1.3734704417574306
9-96819846-96819855-TA	testing	0.0	0.09087539	0.5239020074824733
9-96819952-96819961-T	testing	0.1241891148176445	0.16856912	0.8347538794394699
9-96819987-96819996-AT	testing	0.0	0.06802431	0.5951519753302364
9-96820158-96820169-AAC	testing	0.0	0.07259452	0.5793926713316275
9-96820542-96820558-T	testing	0.6899573245679387	0.8518169	0.8299467308974433
9-96821416-96821425-AC	testing	0.0857886537941188	0.036032766	1.3657639939051067
9-96821669-96821685-T	testing	0.2907834215704522	0.6547262	0.5177817088772753
9-96821811-96821820-CCA	testing	0.0	0.097730726	0.5057382938046765
9-96826543-96826556-ATA	testing	0.2573659613823565	0.14343292	1.468026433657192
9-96826566-96826586-TAAA	testing	0.3627933484397477	0.5381856	0.7251704652059647
9-96827051-96827060-CTT	testing	0.0	0.06802431	0.5951519753302364
9-96827338-96827348-T	testing	0.0	0.23712242	0.29662815068781245
9-96829087-96829104-A	testing	0.4115434280154658	0.84267646	0.5426500498542902
9-96829573-96829582-AAG	testing	0.1286829806911784	0.06802431	1.3610112768276112
9-96830506-96830516-CCT	testing	0.0	0.033747643	0.7476767272825885
9-96830566-96830575-TAA	testing	0.0	0.026892334	0.7880696717265836
9-96831532-96831542-CT	testing	0.0	0.10230094	0.4943130763505103
9-96831553-96831563-A	testing	0.0428943268970591	0.22569686	0.43873412502981796
9-96831712-96831728-A	testing	0.5045473049760969	0.84267646	0.6413094318448314
9-96832493-96832506-CTTC	testing	0.0	0.15257335	0.39592458982707396
9-96832901-96832911-T	testing	0.0525749777501211	0.19827554	0.5115235991195293
9-96833075-96833084-CTG	testing	0.0	0.104586035	0.48879191583140075
9-96836212-96836230-T	testing	0.5239168699572098	0.7398465	0.7428939335428674
9-96837634-96837643-TTC	testing	0.0	0.056598753	0.6385746890334433
9-96838717-96838732-T	testing	0.4792766471523579	0.69642943	0.727342091253908
9-96838862-96838872-CCA	testing	0.0	0.1137265	0.46788769759482335
9-96839277-96839298-T	testing	2.986054724310373	1.5144987	1.9114631212216975
9-96844822-96844832-GA	testing	0.0	0.088590294	0.530249982005967
9-96847685-96847697-CAA	testing	0.1820691387103212	0.11601159	1.3058055760356249
9-96848510-96848520-CAA	testing	0.2566527056144813	0.07487962	2.0394183474008076
9-96848580-96848594-CAC	testing	0.0	0.30453312	0.2471985482919174
9-96849898-96849907-A	testing	0.0303448564517201	0.18456489	0.45804967876297076
9-96851190-96851199-A	testing	0.0525103694581258	0.34680766	0.3413333814781192
9-96852269-96852280-AC	testing	0.0	0.0703094	0.5871666508131671
9-96853900-96853909-CAG	testing	0.0	0.06802431	0.5951519753302364
9-96854189-96854199-CCG	testing	0.0	0.2142713	0.3181964118263424
9-96854785-96854795-T	testing	0.0	0.26340118	0.27517797272975286
9-96854911-96854921-T	testing	0.4513297213436034	0.4273578	1.0454566545590174
9-96857214-96857224-TG	testing	0.0	0.045173198	0.688832383509248
9-96858698-96858718-TTTG	testing	0.7248752087079334	0.7604125	0.9586973791151725
9-96860289-96860298-GTT	testing	0.0	0.049743414	0.6678090029388537
9-96860362-96860372-GTG	testing	0.0	0.07487962	0.5718219195581509
9-96860423-96860434-AG	testing	0.0	0.06345409	0.6117925834709919
9-96861088-96861098-A	testing	0.2364972557063089	0.23140964	1.015351441516031
9-96862263-96862273-CA	testing	0.0	0.081734955	0.550251876420802
9-96863350-96863363-A	testing	0.6118218216038364	0.65301234	0.9452990127676213
9-96864040-96864052-AT	testing	0.1820691387103212	0.18227977	0.9992538208116054
9-96864076-96864085-AC	testing	0.0	0.07944983	0.5572588171301137
9-96864116-96864129-TA	testing	0.0857886537941189	0.34338	0.4190280432002321
9-96864131-96864143-TA	testing	0.0	0.3353821	0.2296833057675086
9-96864877-96864899-A	testing	1.0029452261790717	1.3042686	0.7854232631699318
9-96865054-96865064-A	testing	0.0856896706599751	0.29767781	0.46693495586282546
9-96865692-96865701-AGA	testing	0.0	0.07259452	0.5793926713316275
9-96871286-96871297-T	testing	0.1051015178982094	0.48662782	0.3496280109903574
9-96871442-96871451-ACC	testing	0.0	0.065739185	0.603357618779168
9-96871996-96872005-TAG	testing	0.0	0.05431363	0.6480308965578737
9-96872530-96872544-A	testing	0.542631393540277	0.64330065	0.8645645520964861
9-96873079-96873091-T	testing	0.3881197355987695	0.44563866	0.8945842209911766
9-96873696-96873710-CA	testing	0.0	0.20056066	0.3327115398269354
9-96876464-96876478-AAGA	testing	0.0	0.10687116	0.48339265850300256
9-96876943-96876973-A	testing	4.587317861338023	3.4294205	1.328070107072258
9-96876971-96876985-AAG,9-96876995-96877004-A	testing	4.238123611335181	3.2831736	1.282264561101795
9-96879335-96879349-AAC	testing	0.3400591074397062	0.19599044	1.4867341912789693
9-96879868-96879877-T	testing	0.0606897129034402	0.19599044	0.5428881855219385
9-96880175-96880187-T	testing	0.1212115039937499	0.35023534	0.49132416836437115
9-96880478-96880488-TTA	testing	0.0	0.06116897	0.6204668305567752
9-96880720-96880730-AGA	testing	0.0	0.06345409	0.6117925834709919
9-96881289-96881299-TTC	testing	0.1820691387103215	0.081734955	1.5520907285575385
9-96881988-96882018-GT	testing	1.548153234313026	3.3197353	0.48195345245376914
9-96883505-96883514-AG	testing	0.0	0.08630517	0.5367537572897199
9-96884396-96884405-CAA	testing	0.0	0.07259452	0.5793926713316275
9-96885547-96885556-GA	testing	0.0	0.06116897	0.6204668305567752
9-96885709-96885718-A	testing	0.3439216711865824	0.26911393	1.2026684313609686
9-96885793-96885813-TTCC	testing	0.2713125687609508	0.5115498	0.6071665279932243
9-96885813-96885832-CCTT	testing	0.2966318037018891	0.65358365	0.5263275068426566
9-96885831-96885847-TCTT	testing	0.2709118854058739	0.47191742	0.6485409823779698
9-96886208-96886224-A	testing	0.439431778209292	0.9043744	0.5370823651113489
9-96886922-96886938-A	testing	0.4340100134839798	0.8449615	0.5651129844802987
9-96887286-96887341-AAGG	testing	7.547196960164254	6.8113823	1.1064641815811946
9-96887338-96887354-AAGA	testing	7.578272300795206	6.7748213	1.1168686378502966
9-96888176-96888187-A	testing	0.431775077021886	0.46420518	0.9425207280477043
9-96889402-96889416-T	testing	0.3607195027053789	0.5491827	0.7096915902185608
9-96889770-96889783-TG	testing	0.0	0.1388627	0.41865054694600706
9-96889790-96889799-TA	testing	0.0	0.08630517	0.5367537572897199
9-96890506-96890515-TG	testing	0.0	0.06345409	0.6117925834709919
9-96890556-96890567-CAC	testing	0.0	0.07944983	0.5572588171301137
9-96891561-96891577-T	testing	0.4461781553610908	0.8049722	0.6035303132638669
9-96891705-96891715-CCA	testing	0.0	0.104586035	0.48879191583140075
9-96892052-96892061-GGT	testing	0.0	0.05431363	0.6480308965578737
9-96892624-96892637-TCC	testing	0.0	0.13429248	0.4268169426521927
9-96892890-96892903-T	testing	0.3635224693004261	0.588458	0.673276320850983
9-96893999-96894020-A	testing	5.557254565616634	2.4970958	2.1783003020591822
9-96894339-96894350-A	testing	0.0606897129034404	0.36965877	0.34214140811943194
9-96894730-96894741-TTA	testing	0.0910345693551606	0.045173198	1.3159079774157803
9-96899250-96899260-A	testing	0.0802743722823747	0.1639989	0.6828603160178874
9-96899803-96899818-TTGT	testing	0.0	0.18227977	0.35425847201164995
9-96900741-96900763-AAACA	testing	0.151724282258601	0.6038825	0.3576225893648457
9-96901166-96901176-A	testing	0.0525749777501212	0.17313933	0.5585976129842641
9-96901270-96901289-T	testing	0.5827891709949021	1.0894682	0.5740289408282643
9-96901419-96901428-CAC	testing	1.3821281705794732	0.10687116	7.164498766186033
9-96901869-96901889-A	testing	0.7898564263788667	1.2814175	0.6441618311472574
9-96902421-96902440-A	testing	0.8642127796789373	0.86781263	0.9962804263868072
9-96902779-96902818-TTA	testing	4.452666249436897	5.495159	0.8136795128497504
9-96903556-96903580-T	testing	3.1760721884250707	1.8115629	1.713818670798157
9-96905578-96905588-T	testing	0.080274372282375	0.24740541	0.5189164218322766
9-96906159-96906169-TAA	testing	0.0910345693551606	0.045173198	1.3159079774157803
9-96906192-96906201-TAA	testing	0.0	0.07487962	0.5718219195581509
9-96906329-96906344-AATTC	testing	0.0	0.07487962	0.5718219195581509
9-96907359-96907368-GTT	testing	0.0	0.058883846	0.6293906052601471
9-96907639-96907655-TG	testing	0.6508794301213555	0.55418134	1.1478154209066183
9-96909154-96909170-AAAT	testing	0.0	0.11601159	0.46293812290349795
9-96909277-96909291-TGAC	testing	0.5761834237439968	0.13200736	2.914491263311633
9-96909297-96909306-TGA	testing	0.0	0.081734955	0.550251876420802
9-96909313-96909322-GAG	testing	0.0910345693551606	0.06345409	1.1687353271806207
9-96910261-96910272-GAG	testing	0.0	0.081734955	0.550251876420802
9-96910357-96910367-GAT	testing	0.0	0.11601159	0.46293812290349795
9-96910430-96910440-A	testing	0.1169677692306426	0.19599044	0.7330228950321592
9-96910719-96910728-TCC	testing	0.0910345693551606	0.09316051	0.9889939167957291
9-96911131-96911144-A	testing	0.2213724903049344	0.51055	0.5263655561459905
9-96911438-96911461-A	testing	1.505858970762712	1.8024225	0.8441126883027886
9-96911499-96911509-T	testing	0.1213794258068808	0.70556986	0.2748109590481461
9-96911511-96911530-TTTTG	testing	1.54097952125812	1.2539961	1.2119529157123274
9-96911526-96911538-T	testing	1.0602385159582186	1.1991535	0.8930726938411964
9-96912198-96912221-A	testing	0.693373291628373	1.564771	0.476566021169502
9-96912272-96912282-T	testing	0.0743636599223753	0.27596927	0.4637710415065978
9-96913175-96913184-GTG	testing	0.0	0.10230094	0.4943130763505103
9-96913513-96913523-T	testing	0.0803166497690622	0.3353821	0.4141572420388027
9-96913973-96913987-A	testing	0.4412290369308802	0.619307	0.7524312107777071
9-96914093-96914105-ATT	testing	0.1286829806911782	0.07716474	1.2907928557972552
9-96914496-96914508-TACA	testing	0.0	0.081734955	0.550251876420802
9-96915911-96915920-TA	testing	0.0	0.07944983	0.5572588171301137
9-96915932-96915945-ATCT	testing	0.2966318037018897	0.166284	1.4895067060052039
9-96916492-96916503-A	testing	0.2360590513416302	0.34795022	0.7502151719930625
9-96917101-96917110-AAT	testing	0.0	0.045173198	0.688832383509248
9-96917438-96917449-T	testing	0.1389721329180656	0.38222688	0.495559544333293
9-96917578-96917588-CCA	testing	0.0	0.088590294	0.530249982005967
9-96917734-96917743-T	testing	0.0429338790741091	0.10915628	0.6833831576757298
9-96917872-96917881-ACC	testing	11.28207536765004	1.2357154	8.521332738733145
9-96917887-96917929-GT	testing	13.658877622980684	4.4897113	2.9977653764367895
9-96918408-96918423-A	testing	0.3085241884392843	0.6907167	0.516650512679553
9-96919565-96919581-T	testing	0.4282274364682423	0.9980639	0.4810534582443174
9-96919962-96919971-ATT	testing	0.2573659613823567	0.036032766	2.627057964713859
9-96920268-96920284-T	testing	0.6283819144446842	0.74898696	0.8579424051986431
9-96920413-96920422-CCA	testing	0.1820691387103212	0.11601159	1.3058055760356249
9-96920915-96920925-AAAAC	testing	1.982731331272016	0.088590294	11.0436825093025
9-96921176-96921187-T	testing	0.0678281421902374	0.38451198	0.34638594940467193
9-96921220-96921233-T	testing	0.2613596164567311	0.5073366	0.5949906797264171
9-96921696-96921707-T	testing	0.1669062446245119	0.29767781	0.6711620259237293
9-96922084-96922093-CAA	testing	0.0	0.120581806	0.45334654663222773
9-96922235-96922244-GGA	testing	0.0	0.08402008	0.5434189573224836
9-96922773-96922788-A	testing	0.342095709439258	0.76612526	0.5104292991515547
9-96923174-96923188-AC	testing	0.191120093677146	0.21655643	0.9196467551682522
9-96923489-96923498-AC	testing	0.0	0.03831786	0.7229724346516061
9-96923848-96923859-T	testing	0.3184541422416226	0.4496376	0.7613273586843814
9-96924421-96924431-AAT	testing	0.0	0.06345409	0.6117925834709919
9-96925628-96925649-A	testing	1.0093153546894416	1.3591113	0.7602678114338787
9-96925703-96925712-TCA	testing	0.0	0.12743714	0.4396819270590547
9-96929970-96929986-TAT	testing	0.0	0.11829671	0.4580921077555406
9-96930523-96930538-A	testing	0.5296169346599392	0.8609573	0.6551976187286773
9-96930872-96930912-T	testing	9.903494926157393	6.2629566	1.572145710715266
9-96931352-96931361-CTG	testing	0.0	0.10687116	0.48339265850300256
9-96932176-96932190-CCA	testing	0.0910345693551606	0.166284	0.7174091171649841
9-96932652-96932669-T	testing	0.7438653840702744	0.7946892	0.9431938868495052
9-96932959-96932982-TTTCT	testing	0.803007983199879	1.064332	0.7755588467892996
9-96932978-96932995-T	testing	0.7374509919952578	1.7018777	0.46476572299843527
9-96933373-96933389-TTTG	testing	0.6592229835784414	0.20056066	2.5260224793838333
9-96935947-96935961-AGAC	testing	0.2709118854058747	0.07944983	2.0669391852077803
9-96936443-96936452-GAG	testing	0.3014464708607631	0.08402008	2.1815362261594666
9-96937041-96937050-TCC	testing	0.0	0.06116897	0.6204668305567752
9-96937099-96937112-CTGC	testing	0.1715773075882377	0.17313933	0.9942812248541347
9-96937538-96937547-TG	testing	0.1715773075882375	0.0703094	1.5946113813344271
9-96937703-96937715-TGTA	testing	0.0	0.07259452	0.5793926713316275
9-96939121-96939131-GAA	testing	0.5151843105576339	0.08630517	3.3020249011749585
9-96940692-96940701-CAG	testing	0.0	0.088590294	0.530249982005967
9-96941527-96941539-CT	testing	0.3636578498614239	0.097730726	2.3448952989806138
9-96943766-96943775-GAA	testing	0.2871593164958881	0.15714356	1.5056154488017826
9-96944093-96944104-TA	testing	0.0	0.17313933	0.3661135143005586
9-96944107-96944118-AT	testing	0.0	0.20741597	0.32529214406135115
9-96944131-96944140-TA	testing	0.1483159018509451	0.25883093	0.6920136506932251
9-96944140-96944150-TA	testing	0.0	0.39250988	0.2030416120789293
9-96944150-96944159-AT	testing	0.0857886537941189	0.28739482	0.47958476521219073
9-96944186-96944196-AT	testing	0.1354559427029376	0.2348373	0.7031950822173563
9-96944231-96944244-TA	testing	0.2755400070606806	0.36280343	0.8114460324131145
9-96944368-96944381-CCA	testing	0.0	0.1137265	0.46788769759482335
9-96944442-96944453-A	testing	0.1247618263729907	0.3856545	0.46280190211969763
9-96944564-96944573-TA	testing	0.0	0.088590294	0.530249982005967
9-96946072-96946087-T	testing	0.3376497438308555	0.6364453	0.5942732526514265
9-96946723-96946737-A	testing	1.7133139910726114	1.1763024	1.4207557637379757
9-96947013-96947022-GTG	testing	0.1286829806911782	0.0954456	1.1700594983523713
9-96947263-96947278-A,9-96947314-96947317-T	testing	4.887001950159919	1.2448558	3.708205705146915
9-96947318-96947356-T	testing	9.555682474103676	5.71453	1.6606127191885978
9-96948754-96948763-T	testing	0.1483159018509449	0.25197563	0.7054917462636402
9-96948764-96948773-T	testing	0.1317880684413173	0.29196504	0.5913488316236502
9-96950255-96950266-AT	testing	0.0	0.23026708	0.3027852488355787
9-96950555-96950564-AAC	testing	0.0	0.04745832	0.6781577329783766
9-96951040-96951050-CCT	testing	0.0	0.07944983	0.5572588171301137
9-96951538-96951548-ATT	testing	0.0	0.07259452	0.5793926713316275
9-96952403-96952443-A	testing	7.911897865060075	5.970463	1.3198166046082607
9-96953617-96953626-GTG	testing	0.0	0.111441374	0.47294433491526594
9-96953757-96953771-A	testing	0.2209983896081253	0.5938851	0.4626102932720782
9-96954710-96954719-T	testing	0.0	0.15942869	0.38546237889109336
9-96955721-96955730-CAC	testing	0.0	0.12743714	0.4396819270590547
9-96956559-96956569-A	testing	0.0429338790741091	0.19827554	0.47920080565140905
9-96956757-96956774-T	testing	0.4491356213797892	0.9386511	0.5287007556048313
9-96957846-96957859-A	testing	0.1981339737869368	0.431928	0.5604780605400296
9-96958021-96958030-GTG	testing	0.0	0.10230094	0.4943130763505103
9-96958166-96958185-AAAT	testing	0.1213794258068808	0.27711183	0.5870391968527765
9-96958259-96958270-AAT	testing	0.0	0.065739185	0.603357618779168
9-96958366-96958375-TA	testing	0.0606897129034403	0.07487962	0.9188590008569341
9-96959019-96959028-A	testing	0.1001776392358774	0.27711183	0.5308177132387424
9-96959484-96959493-G	testing	0.4407700601928826	0.6010261	0.7713978982991969
9-96959949-96959958-T	testing	0.0303448564517201	0.13429248	0.5563339312116211
9-96961002-96961011-TAA	testing	0.0	0.088590294	0.530249982005967
9-96961230-96961245-TATC	testing	0.0	0.32052892	0.23779577395057636
9-96961246-96961262-TAAA	testing	0.0	0.20970109	0.32289198594683666
9-96962771-96962782-TTG	testing	0.0	0.10687116	0.48339265850300256
9-96963167-96963184-A	testing	0.4940841221454746	0.8860935	0.6024622636144287
9-96963337-96963358-A	testing	0.6619703293389274	1.2357154	0.5704585942027227
9-96963464-96963474-AT	testing	0.4424995565441085	0.11601159	2.5114372638250964
9-96964804-96964819-A	testing	0.4547773994469752	1.0117745	0.49900173051907126
9-96964818-96964831-AG	testing	0.457924003320234	0.60502505	0.7913534466899211
9-96965134-96965151-A	testing	0.5585113157312009	0.7638402	0.7623068661671464
9-96966159-96966174-GAAAA	testing	0.778879161634096	0.2531182	2.4889092707033957
9-96967156-96967168-ATTT	testing	0.0	0.14800313	0.4032207174159455
9-96967484-96967497-A	testing	0.2466311964619627	0.4245014	0.660877542866354
9-96967522-96967532-A	testing	0.155775832326819	0.19370532	0.8708586971690503
9-96967774-96967783-TGC	testing	0.0	0.049743414	0.6678090029388537
9-96967950-96967959-AC	testing	0.0	0.036032766	0.7351170085007314
9-96968224-96968242-TAAAAA	testing	0.1820691387103215	0.19370532	0.9603814418830462
9-96968430-96968439-GAG	testing	0.0	0.06802431	0.5951519753302364
9-96968620-96968638-A	testing	0.6934693671822929	1.002634	0.7196126431638176
9-96968768-96968777-AG	testing	0.0	0.14343292	0.4107907837608817
9-96968784-96968795-A	testing	0.2484824219453688	0.45877802	0.6236509122985346
9-96968829-96968838-GTG	testing	0.0	0.06116897	0.6204668305567752
9-96968970-96968981-A	testing	0.1283263528072413	0.31710124	0.5474123088371573
9-96969324-96969344-A	testing	0.9066857666024228	1.1580216	0.800213419707915
9-96969642-96969654-A	testing	0.3980372958999718	0.4393546	0.9233949166280807
9-96970442-96970465-TTTG	testing	0.2973633259069388	0.7649827	0.45938875529757855
9-96971224-96971241-T	testing	0.3423821226389602	0.98892343	0.4062564092674175
9-96971721-96971732-T	testing	0.1560588733121983	0.34338	0.577515614850012
9-96972699-96972719-A	testing	0.6193115327667343	1.3362601	0.5008226105889415
9-96973967-96973976-AC	testing	0.0	0.042888105	0.6998483183747171
9-96974382-96974391-GTT	testing	0.0	0.097730726	0.5057382938046765
9-96974427-96974455-T	testing	1.4956060659684487	3.0455222	0.5072626942414994
9-96976365-96976374-TGG	testing	0.0	0.14114779	0.41468346029627723
9-96976429-96976440-GGA	testing	0.0	0.111441374	0.47294433491526594
9-96976504-96976517-A	testing	0.2070483621778674	0.6335889	0.41855644513959717
9-96977330-96977342-AAT	testing	0.1286829806911781	0.10687116	1.1054367399069938
9-96978007-96978019-A	testing	0.0678781721746834	0.30453312	0.41499240451482294
9-96978897-96978906-CAT	testing	0.0	0.08402008	0.5434189573224836
9-96979248-96979269-CAAAAAA	testing	1.3751341320274724	1.5053582	0.9188816128559173
9-96979263-96979275-A	testing	0.3102851448458609	1.0574768	0.3544651131200736
9-96980692-96980708-A	testing	0.335619035731844	0.79011893	0.4893941933487967
9-96981693-96981702-GTG	testing	0.0	0.0954456	0.5116513239489658
9-96981835-96981847-AAT	testing	0.6675868419378449	0.03831786	5.549441279223412
9-96982002-96982022-A	testing	0.7729904504528123	1.0597619	0.7527324793587479
9-96982570-96982591-T	testing	0.6337906253759356	1.1168896	0.6030050921430634
9-96983509-96983522-ATGT	testing	0.4352128870599783	0.11829671	2.4517679953123355
9-96984576-96984587-A	testing	0.1004821569535875	0.3388098	0.45687711840890405
9-96984924-96984936-GAAATG	testing	0.0	0.22569686	0.30703397017705364
9-96986897-96986908-AAC	testing	0.0	0.12743714	0.4396819270590547
9-96986982-96987004-A	testing	1.319039317650509	1.4002432	0.9458728542482373
9-96987506-96987527-T	testing	0.9591856816496837	1.0072043	0.9566307515692304
9-96987574-96987586-T	testing	0.2999223363586501	0.5231717	0.6417530455228473
9-96988269-96988303-A	testing	4.47462702403997	3.7767572	1.180013807426467
9-96989875-96989885-A	testing	0.1532132433413596	0.24740541	0.728869603214756
9-96990599-96990609-T	testing	0.2732155556008619	0.31710124	0.8947840951056917
9-96990610-96990619-T	testing	0.1939324549482683	0.19599044	0.9930471232390761
9-96990865-96990874-TAA	testing	0.0	0.07259452	0.5793926713316275
9-96992069-96992079-TCC	testing	0.0	0.052028537	0.6577712446183706
9-96993049-96993058-GTG	testing	0.0	0.09316051	0.517704162201684
9-96993188-96993205-A	testing	0.5919697252214445	1.2859877	0.4992610866759095
9-96993656-96993669-A	testing	0.1516571451415894	0.39308113	0.5103767510664816
9-96993778-96993789-TAA	testing	0.0910345693551606	0.08402008	1.0381180649153103
9-96994060-96994069-T	testing	0.1004821569535878	0.17313933	0.7339922703683419
9-96994459-96994468-TAT	testing	0.0	0.111441374	0.47294433491526594
9-96995057-96995067-TCC	testing	0.0	0.06116897	0.6204668305567752
9-96995598-96995614-A	testing	0.4364834194537915	0.8083998	0.5905807326837715
9-96996222-96996235-A	testing	0.2704792337290859	0.52414465	0.5935791226105773
9-96996743-96996762-T	testing	0.781997371257789	1.043766	0.7711344551750874
9-96996905-96996917-T	testing	0.1422882478079853	0.47220305	0.42343054237125316
9-96997888-96997897-T	testing	0.0303448564517201	0.13657758	0.5509603084608444
9-96998663-96998674-AT	testing	0.0606897129034402	0.1891351	0.5557599644714191
9-96998831-96998843-A	testing	0.1576818816454127	0.49434006	0.4335596722950371
9-97000677-97000688-A	testing	0.2077011097690926	0.3410949	0.6975848275939999
9-97001253-97001262-A	testing	0.0303448564517201	0.15028825	0.5207789676571718
9-97001913-97001922-A	testing	0.1167644352755363	0.1891351	0.7496994839973988
9-97002688-97002701-AG	testing	0.7255422493093862	0.088590294	4.3774376284146745
9-97003071-97003081-GGA	testing	0.0	0.045173198	0.688832383509248
9-97003290-97003303-T	testing	0.2060190259603057	0.6570113	0.40424631172653
9-97003750-97003763-AG	testing	0.0	0.0703094	0.5871666508131671
9-97003773-97003785-A	testing	0.1174890121038412	0.49005547	0.3685907904621936
9-97003977-97003986-GTT	testing	0.0	0.06116897	0.6204668305567752
9-97004010-97004019-AAG	testing	0.0910345693551606	0.06116897	1.1853061377457497
9-97004940-97004958-A	testing	0.3538751991295372	1.020915	0.40491491248626094
9-97005509-97005518-A	testing	0.0303448564517201	0.12515202	0.5789193294900046
9-97005767-97005779-CAAC	testing	0.0	0.120581806	0.45334654663222773
9-97005775-97005790-CAA	testing	0.0	0.18684998	0.34861428262954736
9-97006139-97006148-GGA	testing	0.8717064814667805	0.3033906	2.4088476069268356
9-97006147-97006161-A	testing	0.3370056807860103	0.5405421	0.6822434946680481
9-97006356-97006372-TTTAT	testing	0.0	0.2725416	0.26842639855522177
9-97006696-97006705-ACT	testing	0.0	0.056598753	0.6385746890334433
9-97006816-97006827-AAC	testing	0.7795827307428811	0.18227977	3.1159963420080756
9-97007132-97007145-A	testing	0.4431128618371205	0.5296164	0.8626091407992558
9-97007705-97007722-AAAT	testing	0.0	0.14800313	0.4032207174159455
9-97007905-97007920-T	testing	0.6919452756890372	0.7958317	0.8840335474721839
9-97008053-97008063-CCA	testing	0.0	0.14800313	0.4032207174159455
9-97008789-97008812-A	testing	0.8259709054325659	1.5053582	0.5768001841785626
9-97009095-97009105-A	testing	0.0678781721746831	0.23597986	0.49966736748650076
9-97009840-97009850-CT	testing	0.0	0.10001582	0.49996045312815757
9-97010052-97010068-T	testing	0.645145759417922	0.7866913	0.840366607203569
9-97010084-97010130-TCTGTCGCCAGGCTGGAGTGCAG	testing	11.915189716289362	5.3489122	2.205062088592538
9-97010643-97010658-A	testing	0.3049008035480443	0.65872514	0.5336594007522201
9-97010796-97010807-A	testing	0.271232792338218	0.49519697	0.62371418379065
9-97011997-97012007-AGG	testing	0.0	0.065739185	0.603357618779168
9-97012556-97012568-A	testing	0.3066701129980624	0.48477116	0.6954346260818719
9-97013345-97013355-CGG	testing	0.0	0.41593224	0.19382390214652995
9-97013423-97013434-GGC	testing	0.0	0.29425013	0.25364607996451394
9-97013481-97013491-GGC	testing	0.0	0.17313933	0.3661135143005586
9-97014247-97014270-AAAAAC	testing	0.0	0.5470404	0.15454985500132606
9-97014433-97014457-A	testing	1.3437275722692883	2.8809943	0.48431074566941923
9-97014840-97014855-A	testing	0.2690020666057069	0.6684368	0.4801983280937442
9-97014888-97014919-AC	testing	1.250748856996649	3.8498807	0.3419720643706148
9-97014920-97014934-AC	testing	0.9442146340828466	1.0346256	0.9203164762745055
9-97014952-97014979-TTTA	testing	5.827746959226222	1.5693413	3.550949682504244
9-97015250-97015270-T	testing	0.5386859470820855	1.2631366	0.4685414118306892
9-97016296-97016307-T	testing	0.5320271110328046	0.47591636	1.0974286457721127
9-97016948-97016962-CT	testing	0.1213794258068808	0.18684998	0.7717602971660685
9-97016967-97016976-TG	testing	0.0	0.045173198	0.688832383509248
9-97017161-97017177-TTTA	testing	0.0	0.14343292	0.4107907837608817
9-97017858-97017867-T	testing	0.2658029098210353	0.11601159	1.6934411242518763
9-97018027-97018044-T	testing	0.4034470966474599	0.7855487	0.5685142970086907
9-97018331-97018341-CCA	testing	0.0	0.10001582	0.49996045312815757
9-97018593-97018602-T	testing	0.3482802733157332	0.27711183	1.1887197315335696
9-97018603-97018614-T	testing	0.3218894241584127	0.41307586	0.8222749442127576
9-97019411-97019427-ATA	testing	0.0	0.17999467	0.3571496557416611
9-97021359-97021370-A	testing	0.3138909877205447	0.8221105	0.4488518325304231
9-97021549-97021558-TGG	testing	0.0	0.08402008	0.5434189573224836
9-97021694-97021713-AAAC	testing	0.4013877193309825	0.25540328	1.4107571526379343
9-97022656-97022665-G	testing	0.1135325813890347	0.5123353	0.348718392340005
9-97022686-97022695-T	testing	0.0	0.14800313	0.4032207174159455
9-97022851-97022873-TTG	testing	0.1820691387103213	0.4576355	0.5058306702322957
9-97024097-97024106-GA	testing	0.0	0.04745832	0.6781577329783766
9-97026823-97026832-AC	testing	0.0	0.03831786	0.7229724346516061
9-97026874-97026885-T	testing	0.0742723040403147	0.29882038	0.4369694047237874
9-97027557-97027567-T	testing	0.0678781721746832	0.33081192	0.38967856825940006
9-97027697-97027707-CCA	testing	0.0	0.1137265	0.46788769759482335
9-97027851-97027869-T	testing	0.6341440342784989	1.2859877	0.5296901511308497
9-97027925-97027937-A	testing	0.1891202768343785	0.53218716	0.45733335810613185
9-97028446-97028455-GAA	testing	0.0	0.058883846	0.6293906052601471
9-97028602-97028614-A	testing	0.6612975569617638	0.79925936	0.8465828556533055
9-97029011-97029023-CTC	testing	0.0910345693551606	0.081734955	1.0511713024891696
9-97029114-97029128-T	testing	0.191687637892121	0.5661782	0.43785227119728787
9-97031163-97031172-GTT	testing	0.0	0.09316051	0.517704162201684
9-97031202-97031212-CTG	testing	0.0	0.06345409	0.6117925834709919
9-97031433-97031442-AC	testing	0.0	0.024607211	0.8025217738000733
9-97032403-97032415-A	testing	0.0678781721746834	0.45220834	0.3040123808609689
9-97033106-97033117-TAA	testing	0.0	0.08402008	0.5434189573224836
9-97033453-97033473-A	testing	0.6333217868072218	1.3042686	0.5222090608642975
9-97034112-97034127-AATG	testing	0.0	0.10687116	0.48339265850300256
9-97034813-97034822-TGC	testing	0.0	0.056598753	0.6385746890334433
9-97036073-97036088-T	testing	0.4519385550455312	0.67586344	0.7113862138490908
9-97036759-97036768-A	testing	0.0303448564517201	0.14571801	0.5304652127522932
9-97036832-97036846-A	testing	0.7798896625168906	0.6004548	1.2561690811696782
9-97038750-97038759-CGC	testing	0.0	0.23026708	0.3027852488355787
9-97039814-97039840-A	testing	3.080682860362868	2.8627133	1.0735709258006396
9-97040447-97040472-AAAAAT	testing	0.0	0.33423954	0.23028764262231857
9-97041435-97041450-AAAC	testing	0.0	0.12286693	0.44869824338675995
9-97041574-97041598-A	testing	0.9169371027489313	2.1314783	0.4557235007613255
9-97041632-97041647-A	testing	0.4169978146203382	0.7638402	0.598487792788919
9-97041741-97041750-ACC	testing	0.0	0.06116897	0.6204668305567752
9-97042923-97042932-GTG	testing	0.0	0.11601159	0.46293812290349795
9-97043057-97043076-AAAT	testing	0.0	0.2931076	0.254383278267833
9-97044598-97044613-AAAAT	testing	1.0178808067892169	0.3616609	2.4214327156343907
9-97044627-97044654-AAAAT	testing	0.3034485645172022	1.1717322	0.3172433351276332
9-97045843-97045852-GTG	testing	0.0	0.06116897	0.6204668305567752
9-97045994-97046018-AAC	testing	0.0910345693551606	1.0346256	0.16836793507493625
9-97047198-97047211-ATTG	testing	0.0	0.10687116	0.48339265850300256
9-97048342-97048357-T	testing	0.2722571526937882	0.69871455	0.46607032849694324
9-97049666-97049676-ATA	testing	0.0	0.040602982	0.7112224689516187
9-97050196-97050216-TAAA	testing	0.0	0.29653525	0.25218438966018786
9-97051494-97051512-T	testing	1.1903348610425597	0.84039134	1.3721254185970702
9-97052247-97052270-T	testing	2.5127085730765666	1.3728218	1.773947515630585
9-97053209-97053220-A	testing	0.1416306371600183	0.37651408	0.5070797428693363
9-97055039-97055048-CAT	testing	0.0	0.056598753	0.6385746890334433
9-97055332-97055346-A	testing	1.1178292091651398	0.56874895	1.8210558822786038
9-97056030-97056043-AGAC	testing	0.551080014121361	0.0954456	3.331259512219057
9-97056801-97056819-GAGTGG	testing	0.1820691387103213	0.15028825	1.1269771501871195
9-97056883-97056901-AT	testing	0.6274574452509869	1.6241839	0.42191406917266006
9-97057246-97057256-T	testing	0.0303448564517201	0.17313933	0.4772101346654109
9-97057390-97057402-T	testing	0.1824439849371726	0.41307586	0.5504916659637282
9-97058046-97058055-CCA	testing	0.1575311083743772	0.07944983	1.4351148082691256
9-97058195-97058204-AT	testing	0.0	0.07944983	0.5572588171301137
9-97058656-97058668-TAAA	testing	0.0	0.12972227	0.4353082528742207
9-97058820-97058837-T	testing	2.340878749151043	0.9546468	2.3144039778540484
9-97058968-97058979-T	testing	0.0525103694581257	0.38336942	0.31551513841758067
9-97059538-97059547-GAA	testing	0.0	0.081734955	0.550251876420802
9-97059974-97059987-GAAA,9-97060005-97060018-AGAA,9-97060018-97060042-AAAG,9-97060079-97060094-AAGAC,9-97060162-97060177-ATA	testing	0.1715773075882378	1.0689023	0.23233533511589277
9-97060044-97060057-AAAG	testing	1.1054568957486497	0.3685162	2.572924683818083
9-97060256-97060265-T	testing	0.1717281035192108	0.17999467	0.970475986272206
9-97060438-97060452-CAC	testing	0.0	0.17313933	0.3661135143005586
9-97060474-97060483-GAA	testing	0.0	0.0703094	0.5871666508131671
9-97061471-97061486-AGGG	testing	0.0	0.14800313	0.4032207174159455
9-97062742-97062751-T	testing	0.1283263528072405	0.70214224	0.2846457167088477
9-97063283-97063292-A	testing	0.3382637294401384	0.32966936	1.0200022860371947
9-97063694-97063707-T	testing	0.3887260510070536	0.49576825	0.8203291313477239
9-97064460-97064470-CTC	testing	0.0	0.09087539	0.5239020074824733
9-97065109-97065119-AAT	testing	0.0	0.08402008	0.5434189573224836
9-97065412-97065422-TG	testing	0.0	0.065739185	0.603357618779168
9-97066054-97066065-A	testing	0.2488152030529081	0.45106578	0.6329828773851791
9-97066526-97066537-CAA	testing	0.0	0.09087539	0.5239020074824733
9-97067009-97067027-CA	testing	0.3689587509053605	0.6250198	0.6468219914895573
9-97067195-97067236-A,9-97067235-97067250-AG	testing	5.06848649797581	6.5188885	0.7808692498711544
9-97067612-97067621-AGG	testing	0.0	0.14571801	0.4069705757424944
9-97068950-97068969-T	testing	0.9347571391455006	1.064332	0.888713132633562
9-97069091-97069100-CAC	testing	0.0	0.065739185	0.603357618779168
9-97069241-97069261-ATTT,9-97069282-97069307-TTTA	testing	2.858837663861915	3.6122293	0.7970514277935135
9-97069258-97069285-TTTG	testing	6.311876432374406	4.3251834	1.4489515694139155
9-97069591-97069600-T	testing	0.6920581047850732	0.11601159	3.6667389225970384
9-97071267-97071276-CAC	testing	0.0	0.12286693	0.44869824338675995
9-97071665-97071675-AT	testing	0.0	0.12972227	0.4353082528742207
9-97072763-97072773-GT	testing	0.0	0.045173198	0.688832383509248
9-97072925-97072934-GT	testing	0.0	0.07487962	0.5718219195581509
9-97073604-97073614-A	testing	0.1287489144869127	0.43478438	0.42774045585795284
9-97073612-97073623-AAG	testing	0.0	0.24740541	0.28784813684968236
9-97074411-97074420-CTG	testing	0.0	0.07716474	0.5644464016937005
9-97074915-97074934-T	testing	0.7647534180895067	1.2402855	0.6452009053962806
9-97075220-97075229-T	testing	0.0525103694581258	0.104586035	0.7454583567159205
9-97075518-97075528-CTC	testing	0.0	0.097730726	0.5057382938046765
9-97075628-97075646-A	testing	5.401876530223582	1.4687965	3.507068335646836
9-97075869-97075883-TC	testing	0.1820691387103213	0.18227977	0.9992538208116056
9-97076408-97076418-GGA	testing	0.0	0.056598753	0.6385746890334433
9-97076995-97077007-GGT	testing	0.0	0.104586035	0.48879191583140075
9-97077940-97077956-T	testing	0.4093475436339543	0.7432742	0.604011771774773
9-97079749-97079761-AT	testing	0.0606897129034403	0.14343292	0.6600985310591531
9-97080076-97080085-AAT	testing	0.0	0.081734955	0.550251876420802
9-97080459-97080468-AGG	testing	0.6910640852897371	0.042888105	5.5362486981665615
9-97080511-97080529-TGAT	testing	0.1715773075882375	0.33766723	0.620510947525675
9-97081539-97081549-A	testing	0.1357563443493666	0.27368414	0.6308973785972468
9-97082445-97082454-CT	testing	0.2335288705510713	0.14114779	1.3830890614882736
9-97083765-97083774-TG	testing	0.0	0.045173198	0.688832383509248
9-97083977-97083986-TG	testing	0.0	0.040602982	0.7112224689516187
9-97084296-97084305-TG	testing	0.0	0.029177427	0.774129058941544
9-97086288-97086304-T	testing	5.362505060507707	0.8609573	5.684440984534596
9-97087191-97087200-A	testing	0.0303448564517201	0.15942869	0.5024303844409811
9-97089286-97089296-T	testing	0.1248977991956172	0.38336942	0.46527105333973584
9-97089546-97089556-AGC	testing	0.0	0.08630517	0.5367537572897199
9-97089962-97089976-T	testing	0.2538331375575245	0.585316	0.5163065469907672
9-97093920-97093929-AGC	testing	0.0	0.08402008	0.5434189573224836
9-97093975-97093984-TGT	testing	0.0	0.06116897	0.6204668305567752
9-97094237-97094246-AAG	testing	0.0	0.065739185	0.603357618779168
9-97095819-97095828-GTG	testing	0.0	0.05431363	0.6480308965578737
9-97095974-97095984-AC	testing	0.0	0.06345409	0.6117925834709919
9-97096292-97096301-AAT	testing	0.0	0.06345409	0.6117925834709919
9-97097125-97097139-AATA	testing	0.0	0.045173198	0.688832383509248
9-97097150-97097165-AAAT	testing	0.0	0.104586035	0.48879191583140075
9-97098738-97098750-TATT	testing	0.1213794258068807	0.18684998	0.7717602971660681
9-97098751-97098763-ATTT	testing	0.7164338703909655	0.23026708	2.4720413260412313
9-97098769-97098780-T	testing	1.2330100726726598	0.71356773	1.638474614366354
9-97098910-97098919-CAC	testing	0.0	0.10230094	0.4943130763505103
9-97099329-97099365-GT	testing	2.5578541430353403	3.6853528	0.702141724553479
9-97100062-97100073-AAT	testing	0.1286829806911781	0.05431363	1.4819363700483106
9-97100597-97100609-ATAA	testing	0.0	0.09316051	0.517704162201684
9-97101827-97101839-A	testing	0.76412560564604	0.7866913	0.9745506758057061
9-97101837-97101848-AAT	testing	0.1603795008813233	0.8860935	0.2640515335323915
9-97101847-97101868-AAAT	testing	0.5380514545455102	0.87009776	0.6577187174883387
9-97102318-97102334-A	testing	0.3354824592297111	0.87009776	0.44890574660198274
9-97102784-97102794-AGG	testing	0.0	0.07716474	0.5644464016937005
9-97103452-97103494-AAC	testing	3.926701626799695	4.6908007	0.8405070214671413
9-97104057-97104066-TGC	testing	0.0	0.1137265	0.46788769759482335
9-97104565-97104583-AAAAT,9-97104650-97104670-AT,9-97104671-97104694-TA,9-97104693-97104721-T	testing	3.0153457800133654	5.531721	0.5531782877762171
9-97104852-97104861-CAC	testing	0.0	0.104586035	0.48879191583140075
9-97106120-97106129-A	testing	0.0	0.18227977	0.35425847201164995
9-97106557-97106569-AATG	testing	0.1213794258068807	0.07259452	1.2826561689611042
9-97107186-97107195-TAA	testing	0.0	0.081734955	0.550251876420802
9-97107597-97107606-CA	testing	0.0	0.058883846	0.6293906052601471
9-97108309-97108325-A	testing	0.3741255898388587	0.8723829	0.4875914517201595
9-97109040-97109051-AC	testing	0.0	0.07716474	0.5644464016937005
9-97109703-97109713-T	testing	0.0429338790741091	0.3719439	0.30286201193427675
9-97109843-97109852-CAC	testing	0.0	0.07487962	0.5718219195581509
9-97110588-97110598-TG	testing	0.0	0.09087539	0.5239020074824733
9-97110830-97110842-TGT	testing	0.4787513356195853	0.056598753	3.695759541709667
9-97110909-97110918-ATA	testing	0.0	0.03146255	0.7606729064665184
9-97111664-97111681-A	testing	0.3018291137009532	0.93408084	0.3885857837777491
9-97112304-97112313-CA	testing	0.0	0.088590294	0.530249982005967
9-97114186-97114195-GTG	testing	0.0	0.09316051	0.517704162201684
9-97114326-97114339-A	testing	0.2811139348078812	0.5420417	0.5935968564158391
9-97116653-97116662-A	testing	0.0	0.19599044	0.33784874943934007
9-97116868-97116881-AC	testing	0.3636345119812501	0.13429248	1.9788706491187855
9-97117667-97117678-A	testing	0.3555726700511654	0.45220834	0.8250014298066658
9-97117847-97117856-T	testing	0.1205374774304732	0.12743714	0.9696634306537322
9-97118873-97118889-A	testing	0.4119886162526265	0.8655275	0.5302682898753547
9-97118969-97118979-AAT	testing	0.0	0.06116897	0.6204668305567752
9-97119111-97119121-A	testing	0.0303448564517201	0.25540328	0.36675197947447225
9-97120446-97120458-A	testing	0.0303448564517201	0.3685162	0.27820778972364263
9-97120530-97120539-ATA	testing	0.0	0.05431363	0.6480308965578737
9-97121290-97121299-GCC	testing	0.0	0.1388627	0.41865054694600706
9-97121394-97121403-GGC	testing	0.0	0.1388627	0.41865054694600706
9-97121437-97121446-GCC	testing	0.0	0.12286693	0.44869824338675995
9-97123145-97123154-A	testing	0.0	0.19599044	0.33784874943934007
9-97123309-97123320-A	testing	0.9995186865211904	0.40736306	2.167124044310972
9-97123816-97123825-A	testing	0.2209215727026232	0.19370532	1.0926651675993586
9-97124313-97124326-TTTA	testing	0.0	0.10915628	0.47811139115689
9-97124787-97124803-AAAAC	testing	0.0	0.19142023	0.34314707664598304
9-97126653-97126666-AAAC	testing	0.0	0.120581806	0.45334654663222773
9-97126936-97126945-A	testing	0.1001776392358774	0.18456489	0.7034516423859506
9-97128244-97128256-A	testing	0.3752218977254594	0.38165557	0.9866425872028416
9-97128986-97129004-AC	testing	1.02274296577263	1.2677069	0.8208944224618812
9-97129727-97129748-T	testing	6.927989839983959	1.6104733	4.108798330838581
9-97131277-97131289-AAAG	testing	2.1751001325853	0.9660724	2.1340953321606486
9-97131288-97131306-GGGGAG	testing	1.4472043583712646	1.9029673	0.7724561246562861
9-97131301-97131331-GGGAGA	testing	1.5995231868391762	1.9212482	0.8408285468549465
9-97134220-97134229-ACC	testing	0.0	0.08402008	0.5434189573224836
9-97134973-97134984-A	testing	0.1051499555002422	0.3959375	0.4136609058606018
9-97135132-97135145-CCA	testing	0.0	0.13429248	0.4268169426521927
9-97145452-97145461-CAG	testing	0.0	0.10230094	0.4943130763505103
9-97146167-97146176-A	testing	0.1001776392358775	0.14114779	0.8301035611227352
9-97146549-97146558-AAG	testing	0.0	0.06116897	0.6204668305567752
9-97149145-97149155-CT	testing	0.0	0.0703094	0.5871666508131671
9-97150465-97150477-ACTC	testing	0.0	0.0703094	0.5871666508131671
9-97153278-97153287-CTG	testing	0.5133054112289621	0.06345409	3.752157019925057
9-97154133-97154144-TG	testing	0.0	0.13657758	0.42269432293626474
9-97158275-97158284-GTG	testing	0.0	0.11601159	0.46293812290349795
9-97158413-97158423-A	testing	0.4020552979736505	0.48834163	0.853339747475715
9-97158424-97158435-A	testing	0.4036227052593764	0.4439248	0.9259050244801789
9-97159795-97159812-A	testing	1.1520873266844094	0.9066595	1.2438042125310589
9-97162381-97162392-ATA	testing	0.0	0.06802431	0.5951519753302364
9-97162689-97162699-CTT	testing	0.0	0.0703094	0.5871666508131671
9-97163174-97163184-TCA	testing	0.0	0.081734955	0.550251876420802
9-97163412-97163421-A	testing	0.1089902627541742	0.27711183	0.5541864405425154
9-97166184-97166193-AAG	testing	0.0	0.07716474	0.5644464016937005
9-97167327-97167336-A	testing	0.2076622888499972	0.166284	1.1553915700905697
9-97167806-97167818-ATT	testing	0.4838691855251442	0.3388098	1.3305746260114157
9-97167816-97167826-T	testing	0.3079969692301672	0.5291523	0.6484868119057455
9-97168391-97168400-CAG	testing	0.0	0.12286693	0.44869824338675995
9-97168462-97168471-GAG	testing	0.0	0.05431363	0.6480308965578737
9-97169127-97169137-AT	testing	0.0606897129034403	0.088590294	0.852057173755932
9-97170584-97170593-AAT	testing	0.0	0.14114779	0.41468346029627723
9-97170978-97170992-T	testing	0.2032152381760843	0.7044273	0.37693305308768654
9-97171791-97171801-A	testing	0.5993131717971139	0.2702565	1.888726252738612
9-97172496-97172520-ATAA	testing	1.8965979962105224	0.7478444	2.3549108730452457
9-97172956-97172965-TCT	testing	0.0	0.065739185	0.603357618779168
9-97174054-97174063-TC	testing	0.0606897129034403	0.0954456	0.8221710435202445
9-97174628-97174641-TCCT	testing	1.3351736838756896	0.35252044	3.1715112888065113
9-97174664-97174685-TTTC	testing	0.6724886031149653	1.5464902	0.46917291285120627
9-97174703-97174719-TC	testing	0.7360012604629684	0.6804337	1.07120087262117
9-97174717-97174729-TCTT	testing	0.5811142880011849	0.36737365	1.4573228251125945
9-97174757-97174780-TTTTTC	testing	0.0	0.35252044	0.22098449298776426
9-97175640-97175657-T	testing	3.7658433525148896	1.0597619	3.3333077699094007
9-97178451-97178460-TTA	testing	0.0	0.033747643	0.7476767272825885
9-97178511-97178521-CA	testing	0.0	0.08630517	0.5367537572897199
9-97180174-97180183-GTT	testing	0.0	0.056598753	0.6385746890334433
9-97181131-97181142-AC	testing	0.1711018037429875	0.12743714	1.1919856349890239
9-97181143-97181155-AC	testing	0.2011669159721452	0.25083306	0.8584336834508844
9-97182080-97182091-GGT	testing	0.0	0.10230094	0.4943130763505103
9-97182337-97182346-TA	testing	0.0	0.07944983	0.5572588171301137
9-97182997-97183006-TCT	testing	0.0	0.12972227	0.4353082528742207
9-97183468-97183477-TTC	testing	0.0	0.05431363	0.6480308965578737
9-97183846-97183861-T	testing	0.9324240827880842	0.6895741	1.3075708572356721
9-97183991-97184000-CAC	testing	0.0	0.09316051	0.517704162201684
9-97185395-97185407-AAAC	testing	0.0	0.11829671	0.4580921077555406
9-97187617-97187626-T	testing	0.0855509018714931	0.22112665	0.5778122179255228
9-97187950-97187967-AG	testing	0.3033142902831783	0.38622582	0.8294793770581297
9-97188614-97188625-A	testing	0.1006846570974279	0.2599735	0.5574984189042467
9-97188995-97189006-AAC	testing	0.0	0.06802431	0.5951519753302364
9-97189108-97189117-T	testing	0.0303448564517201	0.20513088	0.4271768771869963
9-97189923-97189941-T	testing	0.6905991054446431	0.81982535	0.8595100205105709
9-97190253-97190262-TAT	testing	0.0	0.045173198	0.688832383509248
9-97191785-97191794-TTG	testing	0.0	0.08630517	0.5367537572897199
9-97192455-97192464-TAT	testing	0.0	0.07487962	0.5718219195581509
9-97193767-97193776-A	testing	0.4589495861325047	0.17085424	2.0636545550570102
9-97193932-97193949-CAAAA	testing	0.0	0.19827554	0.33526047761073535
9-97194385-97194395-A	testing	0.1091458853975181	0.3942237	0.42318060707634636
9-97194783-97194792-AGG	testing	0.0	0.026892334	0.7880696717265836
9-97195259-97195268-CAA	testing	1.4878072062141452	0.88380843	1.6139394192974594
9-97195266-97195290-AAT	testing	2.298411344130084	2.899275	0.7996637001042199
9-97195337-97195355-T	testing	0.7159551402000641	0.7524146	0.9572280204962046
9-97196035-97196045-A	testing	0.1001776392358775	0.21655643	0.6323600478937594
9-97197710-97197721-T	testing	0.3872692992774652	0.56160796	0.7364924981819524
9-97200425-97200437-AAAC	testing	0.210041477832503	0.19599044	1.04747125560036
9-97201383-97201392-TTA	testing	0.0	0.07259452	0.5793926713316275
9-97203051-97203060-A	testing	0.0429338790741091	0.12972227	0.6222029717628556
9-97203497-97203508-T	testing	2.3359754541523827	0.45277962	4.406775080008164
9-97204482-97204493-CAG	testing	0.0	0.1137265	0.46788769759482335
9-97205568-97205577-GCA	testing	0.0	0.10001582	0.49996045312815757
9-97205675-97205687-GCCT	testing	0.0	0.13429248	0.4268169426521927
9-97207679-97207688-AAT	testing	0.0	0.1137265	0.46788769759482335
9-97210545-97210554-TCA	testing	0.1820691387103212	0.09316051	1.4602836713897744
9-97211287-97211300-ATA	testing	0.0	0.11829671	0.4580921077555406
9-97212876-97212899-AAACA	testing	0.0	0.49705362	0.1674891444423367
9-97213370-97213379-ACT	testing	0.0	0.03831786	0.7229724346516061
9-97213546-97213555-AAT	testing	0.0	0.036032766	0.7351170085007314
9-97214298-97214310-TA	testing	0.4677440864262641	0.15714356	2.2078876345426037
9-97214314-97214323-AT	testing	0.0	0.13657758	0.42269432293626474
9-97214369-97214379-AT	testing	0.0	0.13657758	0.42269432293626474
9-97218345-97218354-AAC	testing	1.1234684816830578	0.07716474	6.905823820716571
9-97221365-97221374-CCA	testing	0.0	0.13200736	0.43102080899502504
9-97221783-97221793-CTC	testing	0.0	0.14343292	0.4107907837608817
9-97222072-97222081-CTC	testing	0.0	0.12515202	0.44414436077455577
9-97225155-97225171-AATAG	testing	0.0	0.22798195	0.30489482729156286
9-97226984-97226998-TTTA	testing	0.0	0.081734955	0.550251876420802
9-97227848-97227863-A,9-97227898-97227929-TA,9-97227928-97227953-T	testing	5.285545890232922	5.860777	0.9034972940999004
9-97228082-97228092-CCA	testing	0.0	0.1388627	0.41865054694600706
9-97228429-97228442-TTTA	testing	0.0	0.09316051	0.517704162201684
9-97228822-97228831-T	testing	0.0303448564517201	0.15485847	0.5114401591272212
9-97229015-97229031-T	testing	1.760866769787112	0.895234	1.8697781323659686
9-97230270-97230283-T	testing	0.1355686713261117	0.66215277	0.3090832712267276
9-97230503-97230544-T	testing	5.744227721475399	4.5445538	1.2582969157285677
9-97233627-97233646-T	testing	0.4633764008809838	0.9980639	0.5130634026680814
9-97234476-97234486-T	testing	0.380152993894402	0.20056066	1.5975244195111962
9-97235560-97235572-T	testing	1.2964467438354224	0.5120497	2.281590439200317
9-97236235-97236247-T	testing	0.5013479974677548	0.363946	1.2961594613764422
9-97236278-97236288-CCA	testing	0.0	0.08402008	0.5434189573224836
9-97236450-97236460-ATT	testing	0.0	0.09087539	0.5239020074824733
9-97236475-97236486-ATT	testing	0.0	0.120581806	0.45334654663222773
9-97236498-97236509-TAT	testing	0.0	0.081734955	0.550251876420802
9-97237142-97237152-T	testing	0.0803166497690622	0.30224803	0.44827230047357153
9-97237774-97237796-TTTA	testing	8.113015569606493	0.8083998	9.0411904203485
9-97238531-97238540-GGC	testing	0.0	0.097730726	0.5057382938046765
9-97238949-97238961-T	testing	0.5305127356407736	0.43592694	1.176490093296623
9-97239396-97239411-TTTG	testing	0.1213794258068808	0.17313933	0.8104999957599691
9-97240147-97240156-GTG	testing	0.0910345693551606	0.104586035	0.9337615314513554
9-97240286-97240299-A	testing	0.1320711104528878	0.44335353	0.42710886676835946
9-97240365-97240376-T	testing	0.0678281421902378	0.32966936	0.39059834797211934
9-97240506-97240515-CAC	testing	0.0910345693551606	0.1137265	0.8938272481660469
9-97241598-97241618-A	testing	0.6284251311648347	0.98435324	0.6717599987664856
9-97242002-97242016-TTAT	testing	0.1715773075882378	0.0703094	1.5946113813344291
9-97242486-97242495-TGA	testing	0.0	0.065739185	0.603357618779168
9-97242657-97242669-TTCA	testing	0.1213794258068808	0.07487962	1.2658960821557181
9-97242934-97242943-GT	testing	0.0	0.06802431	0.5951519753302364
9-97245560-97245583-T	testing	1.057086441813515	1.7750012	0.6171123740152887
9-97246712-97246722-T	testing	0.3801831307943153	0.2142713	1.5279254923829038
9-97247297-97247306-T	testing	4.308563475799298	1.0346256	3.8854785894124877
9-97248541-97248550-T	testing	0.0	0.2428352	0.2916853345280765
9-97248706-97248715-T	testing	0.0303448564517201	0.111441374	0.6164586144418457
9-97248906-97248917-T	testing	0.3801831307943142	0.4039354	0.9528664404094536
9-97249281-97249301-CTTT	testing	2.8964645700916893	2.478815	1.1619540642084405
9-97249298-97249325-T	testing	3.4851938293844755	4.25206	0.8237923717468224
9-97251215-97251224-GTG	testing	0.0	0.088590294	0.530249982005967
9-97252520-97252535-A	testing	0.4876394793273755	0.57903194	0.8654077145875869
9-97252565-97252584-TTTTG	testing	0.151724282258601	0.20513088	0.82497150815611
9-97253027-97253037-A	testing	0.1003469298327455	0.15485847	0.7861105414026283
9-97253301-97253323-TTAA	testing	0.3202505999081352	0.498339	0.7023620387575191
9-97253829-97253843-TATT	testing	0.0	0.09316051	0.517704162201684
9-97253941-97253951-T	testing	0.0803166497690621	0.26225862	0.49775668490390124
9-97254850-97254868-TTAT	testing	0.0	0.20513088	0.3277282194447183
9-97255321-97255330-A	testing	0.0525749777501211	0.120581806	0.6916933926550638
9-97255555-97255673-TATATTATATATTGTATATATAATATACATTTTATG,9-97255560-97255566-TA,9-97255638-97255899-TTGTATATATAATATACATTTTATGTATATTATATG,9-97255922-97256022-TATGTTGTATATACAATATACATTTTATG,9-97256013-97256111-TTGTATATATTTATGTATATTGTATA,9-97256026-97256047-TGTATAT,9-97256052-97256073-TGTATAT,9-97256078-97256099-TGTATAT,9-97256132-97256141-TA,9-97256134-97256155-TATATAT,9-97256148-97256157-TA,9-97256175-97256184-TA,9-97256219-97256228-TA,9-97256265-97256274-TA,9-97256298-97256307-TA,9-97256300-97256321-TATATAT,9-97256337-97256348-TA,9-97256350-97256364-TA,9-97256363-97256376-AC	testing	262.7650782606711	1.8115629	137.51317221142506
9-97257809-97257818-GTG	testing	0.0	0.07716474	0.5644464016937005
9-97258409-97258424-CAATA	testing	0.0	0.16171378	0.38209680820016434
9-97258643-97258653-T	testing	0.4204787384580778	0.36737365	1.113624481093613
9-97260808-97260817-A	testing	0.1639693989609206	0.18684998	0.9202350265491412
9-97261611-97261629-TTCTTT	testing	0.2573659613823562	0.26225862	0.9864940174021428
9-97261622-97261637-TTTC	testing	0.5109190412091348	0.47563073	1.0613037306210784
9-97261634-97261647-T	testing	0.711706011962025	0.6055963	1.1503830334173024
9-97262151-97262164-ATTT	testing	0.0	0.13657758	0.42269432293626474
9-97262598-97262612-TGAA	testing	0.2966318037018901	0.045173198	2.7321283071954516
9-97264118-97264136-T	testing	1.0061652755654482	0.7912615	1.241123144627529
9-97264250-97264259-T	testing	0.1947970010798601	0.23026708	0.892601833279478
9-97264345-97264363-A	testing	0.7293135314265704	1.105464	0.6879620888110888
9-97264727-97264736-AG	testing	0.0	0.042888105	0.6998483183747171
9-97265070-97265079-A	testing	0.0428943268970593	0.19599044	0.48276669644147735
9-97265245-97265254-A	testing	0.0741579509254722	0.10001582	0.8707208806057051
9-97266000-97266009-AAC	testing	0.0	0.0703094	0.5871666508131671
9-97266518-97266527-GTG	testing	0.0	0.11601159	0.46293812290349795
9-97267029-97267041-CAG	testing	0.0	0.097730726	0.5057382938046765
9-97268061-97268073-TTAT	testing	0.0	0.10001582	0.49996045312815757
9-97268284-97268326-GT	testing	7.588861624232885	4.7822056	1.574874606721373
9-97268321-97268342-TGTGTA	testing	7.673489877121144	5.1478233	1.4812788908348238
9-97268786-97268795-CCT	testing	0.0	0.11601159	0.46293812290349795
9-97269021-97269032-T	testing	0.7032127959390613	0.29196504	2.0491949892752204
9-97269151-97269163-AT	testing	0.8978800166182257	0.35480553	2.194080658206213
9-97270482-97270503-T	testing	0.8410609109729176	1.0894682	0.7911610507728727
9-97271856-97271866-T	testing	0.0428943268970591	0.25426072	0.403359217745222
9-97272813-97272857-T	testing	7.921197460941872	7.103877	1.113455637976866
9-97273634-97273649-T	testing	0.2070483621778676	0.5707484	0.4577698018778242
9-97274784-97274799-T	testing	0.8259709054325672	0.7878338	1.0429552303962377
9-97276107-97276117-TTC	testing	1.128339346329187	0.033747643	9.184007424558407
9-97276178-97276189-CCT	testing	0.0	0.0703094	0.5871666508131671
9-97278637-97278647-CCA	testing	0.0	0.05431363	0.6480308965578737
9-97278795-97278804-AG	testing	0.6969113507677281	0.024607211	6.395387107795295
9-97282349-97282358-AGT	testing	0.0	0.06802431	0.5951519753302364
9-97283775-97283788-T	testing	0.4197969927870579	0.45020887	0.9447266685959788
9-97284806-97284819-T	testing	1.016610607480346	1.0369108	0.9821444281119909
9-97284985-97284995-TTA	testing	0.0	0.09087539	0.5239020074824733
9-97285179-97285192-TTAT	testing	0.0	0.10230094	0.4943130763505103
9-97286050-97286060-TAT	testing	0.0	0.07259452	0.5793926713316275
9-97286369-97286386-TTG	testing	0.1575311083743771	0.21884152	0.8077088215310764
9-97286508-97286534-TGTTT	testing	0.151724282258601	0.53775716	0.3947024009242029
9-97286835-97286851-T	testing	0.2246018203707275	1.5053582	0.2021989985604007
9-97287874-97287883-GAA	testing	0.0	0.065739185	0.603357618779168
9-97288316-97288337-CT	testing	1.233634541097172	1.8664056	0.6782092875941628
9-97288378-97288390-CA	testing	2.0537118044514475	2.1954613	0.9382479262235646
9-97288336-97288360-CA	testing	1.6818665127439738	2.3234274	0.7352671314783245
9-97289105-97289114-TG	testing	0.0	0.04745832	0.6781577329783766
9-97289310-97289319-ATT	testing	0.0	0.06116897	0.6204668305567752
9-97289630-97289650-TTTA	testing	1.8890763032211368	0.47563073	3.4554727528551803
9-97290167-97290176-A	testing	5.553036900820307	0.16856912	21.048722581435673
9-97290189-97290203-AAGG	testing	0.0	0.32738423	0.2339814924851111
9-97290209-97290226-AAAGA	testing	0.3493568726589399	0.32624167	1.054230274245453
9-97290232-97290245-AGGG	testing	0.1213794258068807	0.25197563	0.6289623682380531
9-97290680-97290689-TC	testing	0.0	0.10687116	0.48339265850300256
9-97291103-97291113-GGT	testing	0.0	0.07487962	0.5718219195581509
9-97293015-97293028-ATTC	testing	0.0	0.052028537	0.6577712446183706
9-97293190-97293200-GGA	testing	0.0	0.11829671	0.4580921077555406
9-97297134-97297144-TAT	testing	0.0	0.058883846	0.6293906052601471
9-97298359-97298369-AGA	testing	0.0	0.04745832	0.6781577329783766
9-97299386-97299401-TTTC	testing	0.1213794258068807	0.45792112	0.3967934137479518
9-97299405-97299423-T	testing	0.6937624071934998	1.9578099	0.3857316495530028
9-97300173-97300182-CTT	testing	0.0910345693551606	0.056598753	1.2198984072060943
9-97300398-97300407-TG,9-97300418-97300444-TA	testing	10.54342428272574	4.087532	2.5416938384532317
9-97300404-97300421-TGTA	testing	11.185838574445672	2.250304	4.801863322551326
9-97301374-97301384-GA	testing	0.0	0.033747643	0.7476767272825885
9-97303349-97303358-AG	testing	0.0606897129034403	0.06345409	0.9830877459440771
9-97303602-97303615-AG	testing	0.0	0.036032766	0.7351170085007314
9-97303692-97303704-T	testing	0.1128578126623423	0.43535566	0.3976007513628273
9-97304916-97304925-ATT	testing	0.0	0.05431363	0.6480308965578737
9-97305041-97305051-AT	testing	0.0	0.049743414	0.6678090029388537
9-97305336-97305347-A	testing	0.0303448564517201	0.29425013	0.33061461882516086
9-97306307-97306316-T	testing	0.0606057519968752	0.14343292	0.6597536273930215
9-97308192-97308204-TCCC	testing	0.1715773075882378	0.12286693	1.218562608585481
9-97308937-97308960-TAATTTC	testing	2.6327918081014348	0.48391426	4.680125140464003
9-97309955-97309966-GAG	testing	0.0	0.09316051	0.517704162201684
9-97312000-97312009-TGC	testing	0.3502933058266067	0.07259452	2.6089664134562716
9-97313798-97313807-CA	testing	0.9226135291741556	0.0703094	6.004445610014219
9-97318092-97318102-AGA	testing	0.0	0.1388627	0.41865054694600706
9-97318419-97318428-CTC	testing	0.0	0.104586035	0.48879191583140075
9-97319636-97319645-TGC	testing	0.0	0.06802431	0.5951519753302364
9-97323810-97323820-GAG	testing	0.0	0.10230094	0.4943130763505103
9-97323840-97323849-TTC	testing	0.0	0.120581806	0.45334654663222773
9-97323878-97323887-GGA	testing	0.0	0.09316051	0.517704162201684
9-97325803-97325812-CT	testing	0.0	0.056598753	0.6385746890334433
9-97326226-97326235-AGA	testing	0.0	0.0703094	0.5871666508131671
9-97326467-97326476-CAG	testing	0.0	0.097730726	0.5057382938046765
9-97327174-97327183-A	testing	0.0303448564517201	0.14800313	0.5255774652994102
9-97327297-97327306-TA	testing	0.0	0.065739185	0.603357618779168
9-97327817-97327826-TG	testing	0.0	0.0703094	0.5871666508131671
9-97328001-97328014-TACC	testing	0.0	0.13200736	0.43102080899502504
9-97330066-97330089-A	testing	0.8659021646326164	1.8115629	0.5052944711537435
9-97330452-97330461-GAA	testing	0.0910345693551606	0.052028537	1.256570464498784
9-97330674-97330701-GAG	testing	2.866417718326662	0.31367356	7.170914472577513
9-97331042-97331051-GTT	testing	0.7610228248879989	0.30453312	2.128435923585191
9-97331049-97331058-T	testing	0.7618782404088001	0.22798195	2.627822172557972
9-97333503-97333529-T	testing	2.589730423965746	2.2960062	1.1225890917835464
9-97333708-97333717-T	testing	0.0303448564517201	0.15942869	0.5024303844409811
9-97333828-97333838-T	testing	0.4527528087015052	0.31138846	1.343627404379562
9-97333995-97334005-T	testing	0.0303448564517201	0.2576884	0.3644089560962002
9-97335183-97335193-T	testing	0.112857812662342	0.26225862	0.5875852247831729
9-97338771-97338780-ATT	testing	0.0	0.0703094	0.5871666508131671
9-97338986-97338995-T	testing	0.0	0.25197563	0.2841105789057044
9-97341068-97341080-CT	testing	0.0	0.088590294	0.530249982005967
9-97343627-97343640-A	testing	0.2844989470206996	0.4889129	0.6528961193084745
9-97345239-97345249-GT	testing	0.0	0.08402008	0.5434189573224836
9-97345706-97345715-TGC	testing	0.0	0.12515202	0.44414436077455577
9-97345750-97345759-A	testing	0.0800626499770332	0.15714356	0.7002417248055257
9-97347709-97347718-T	testing	0.0303448564517201	0.14343292	0.5354446574100171
9-97348119-97348129-G	testing	0.6371773903518836	1.3225495	0.5182086038847038
9-97349171-97349181-GAA	testing	0.0	0.056598753	0.6385746890334433
9-97349346-97349355-GCT	testing	0.0	0.04745832	0.6781577329783766
9-97350735-97350744-CAC	testing	0.0	0.09087539	0.5239020074824733
9-97352114-97352144-AAC	testing	2.578445163022922	3.356297	0.7749464710419626
9-97352945-97352961-TA	testing	1.952655675444052	1.12603	1.6742295665228841
9-97352960-97352971-AC	testing	1.7651815610857646	0.6895741	2.362262846622964
9-97352976-97352989-AT,9-97353001-97353012-TA	testing	0.2638850605265445	1.395673	0.2432918562590516
9-97353995-97354015-T	testing	0.9719369433594512	1.0072043	0.9681473810745236
9-97354823-97354832-CCT	testing	0.0	0.10001582	0.49996045312815757
9-97355043-97355052-CA	testing	0.0	0.13200736	0.43102080899502504
9-97358117-97358139-T	testing	0.6461690451507383	1.2905579	0.536596890464423
9-97361536-97361551-ATGA	testing	0.1213794258068807	0.104586035	1.0820847366580064
9-97363731-97363740-T	testing	0.0	0.12743714	0.4396819270590547
9-97364025-97364038-CCAC	testing	0.0	0.1388627	0.41865054694600706
9-97365745-97365754-ACC	testing	0.0	0.10915628	0.47811139115689
9-97365916-97365928-TCAT	testing	0.0	0.06116897	0.6204668305567752
9-97367466-97367482-T	testing	0.9712403349701998	0.74670184	1.2651919298654173
9-97369419-97369477-TTATG	testing	5.910335330450921	7.57918	0.7826793134749961
9-97370950-97370974-T	testing	0.7482131827169504	2.2137423	0.36659794944188484
9-97371288-97371301-AATT	testing	0.0	0.17085424	0.3692022690876096
9-97371370-97371379-TG	testing	0.0	0.052028537	0.6577712446183706
9-97372227-97372236-TGA	testing	0.0	0.09087539	0.5239020074824733
9-97372720-97372729-GTG	testing	0.0	0.06116897	0.6204668305567752
9-97373577-97373586-CTC	testing	0.0	0.07716474	0.5644464016937005
9-97375060-97375069-AAG	testing	0.0	0.036032766	0.7351170085007314
9-97375527-97375536-CCA	testing	0.0	0.08630517	0.5367537572897199
9-97375936-97375945-CAG	testing	0.0	0.10230094	0.4943130763505103
9-97376780-97376789-GAG	testing	0.0	0.06345409	0.6117925834709919
9-97376975-97376988-TCCC	testing	0.0	0.15028825	0.39953933115118273
9-97377387-97377398-A	testing	1.3323029643202071	0.28739482	3.6972692725220413
9-97377529-97377538-TG	testing	0.0	0.07716474	0.5644464016937005
9-97378201-97378214-AATA	testing	0.0	0.09316051	0.517704162201684
9-97378835-97378863-TGCCCAT	testing	3.399780011823509	0.895234	3.516539840704306
9-97379411-97379421-GGT	testing	0.0	0.07716474	0.5644464016937005
9-97379551-97379574-A	testing	0.7537460937098042	1.2996984	0.6099500390296967
9-97379693-97379703-TTA	testing	0.0	0.029177427	0.774129058941544
9-97380181-97380195-TTTG	testing	0.1213794258068808	0.15485847	0.8686367214198563
9-97380265-97380276-CCT	testing	0.0910345693551606	0.09087539	1.000833943837184
9-97382072-97382088-A	testing	1.2325980600390392	0.728421	1.6086000476074838
9-97383079-97383090-ATA	testing	0.0	0.06345409	0.6117925834709919
9-97386273-97386282-GGT	testing	0.0910345693551606	0.09087539	1.000833943837184
9-97388682-97388692-TCC	testing	0.0	0.10915628	0.47811139115689
9-97389745-97389757-TCCC	testing	0.0	0.10687116	0.48339265850300256
9-97389773-97389783-CTC	testing	0.0	0.104586035	0.48879191583140075
9-97390004-97390020-GGGGA	testing	0.0	0.15714356	0.38888782592883137
9-97393868-97393877-TCT	testing	0.0	0.049743414	0.6678090029388537
9-97394304-97394313-GCA	testing	0.0	0.07944983	0.5572588171301137
9-97395103-97395117-AAAC	testing	0.0	0.12743714	0.4396819270590547
9-97395436-97395448-A	testing	1.32355983773232	0.44849503	2.595392409904462
9-97395821-97395831-GGA	testing	0.0	0.07259452	0.5793926713316275
9-97395975-97395985-CAC	testing	0.0	0.05431363	0.6480308965578737
9-97396414-97396423-CA	testing	0.1213794258068808	0.09316051	1.1460905016604108
9-97396834-97396844-CCT	testing	0.0	0.06345409	0.6117925834709919
9-97397385-97397397-TGCA	testing	0.0	0.08630517	0.5367537572897199
9-97397968-97397978-CCT	testing	0.0	0.065739185	0.603357618779168
9-97398437-97398451-TTC	testing	0.0	0.58588725	0.14579655767037514
9-97398449-97398471-TTAT	testing	0.0	0.4827717	0.17159378192180574
9-97401626-97401635-TAA	testing	0.0	0.07259452	0.5793926713316275
9-97401667-97401677-CT	testing	0.0	0.036032766	0.7351170085007314
9-97401782-97401791-AG	testing	0.0	0.081734955	0.550251876420802
9-97402586-97402595-AAT	testing	0.0	0.06345409	0.6117925834709919
9-97402824-97402836-A	testing	0.4817202330940894	0.49948156	0.9703721880854674
9-97403142-97403151-T	testing	0.4675453678285439	0.32738423	1.3279511221753406
9-97403158-97403174-T	testing	0.976828397479167	0.6141655	1.5078135214865
9-97403611-97403620-AG	testing	0.0	0.042888105	0.6998483183747171
9-97404924-97404960-AC	testing	3.854620184364056	4.124094	0.9362055352849762
9-97406817-97406838-TTTTG	testing	0.0	0.32624167	0.23460869041734
9-97407602-97407613-A	testing	0.0525749777501211	0.2725416	0.40955151787108096
9-97408503-97408515-ACAA	testing	7.40245296975015	0.17999467	26.794984953642686
9-97409572-97409581-T	testing	0.0303448564517201	0.17085424	0.48123616765873817
9-97409589-97409598-CTA	testing	0.0	0.0954456	0.5116513239489658
9-97410165-97410174-AG	testing	0.0	0.058883846	0.6293906052601471
9-97410927-97410939-AT	testing	0.0	0.26911393	0.2709190628486982
9-97411906-97411915-CCG	testing	1.3067380086829974	0.21198621	4.508974959768246
9-97412041-97412071-CGAAGCGGGGCGGGG	testing	0.0	0.74898696	0.1177874392793972
9-97412078-97412088-GGGCG	testing	0.9645286163671468	0.5300092	1.6897032874554005
9-97412149-97412158-GGC	testing	0.0	0.27596927	0.2659791849477485
9-97412635-97412644-GCC	testing	0.0	0.2531182	0.2831912940199627
9-97413075-97413095-CCAAA	testing	0.0	0.2931076	0.254383278267833
9-97418539-97418550-A	testing	0.2456779006019357	0.32052892	0.8220074391124771
9-97420737-97420747-AC	testing	0.0	0.040602982	0.7112224689516187
9-97421134-97421151-A	testing	0.416325657571567	0.8381063	0.5503914189378827
9-97421698-97421744-TG	testing	5.7874215798059785	4.5628347	1.2626271267574591
9-97422395-97422406-A	testing	0.2572356757982757	0.31938636	0.8518056614866439
9-97423398-97423410-T	testing	0.3653249671791877	0.3582332	1.0154763277283
9-97424049-97424073-T	testing	0.7407396068183159	1.6333244	0.48504458070186734
9-97424934-97424943-TAT	testing	0.0	0.049743414	0.6678090029388537
9-97425618-97425635-AC	testing	0.0858677581482179	0.44563866	0.34064257497483386
9-97426595-97426604-AC	testing	0.1213794258068807	0.029177427	1.713762465688999
9-97427246-97427255-T	testing	0.0906983371099364	0.25654584	0.534849423877548
9-97429528-97429537-GGA	testing	0.0	0.0954456	0.5116513239489658
9-97429825-97429839-ATGA	testing	0.0	0.12972227	0.4353082528742207
9-97434070-97434079-GCA	testing	0.0	0.04745832	0.6781577329783766
9-97434120-97434132-AATG	testing	0.0	0.08630517	0.5367537572897199
9-97435144-97435155-AC	testing	0.2100414778325032	0.065739185	1.8706588778779334
9-97435467-97435486-A	testing	0.5683330323778433	1.0163448	0.5986797559121906
9-97435633-97435644-A	testing	0.085867758148218	0.25083306	0.5297897471470276
9-97436727-97436742-TTTAT	testing	0.3034485645172021	0.17313933	1.477079717949085
9-97439221-97439234-T	testing	0.080274372282375	0.5281882	0.28697510122344705
9-97439376-97439385-TGG	testing	1.4740674036116204	0.065739185	9.497255604410148
9-97440045-97440055-T	testing	0.4996795231995176	0.26682884	1.634766566335181
9-97441078-97441090-GAT	testing	0.0	0.03831786	0.7229724346516061
9-97442792-97442804-T	testing	0.1621084899978573	0.536329	0.4119071895165195
9-97443492-97443509-TTCAG	testing	0.0	0.14343292	0.4107907837608817
9-97444496-97444505-CTT	testing	0.0	0.0954456	0.5116513239489658
9-97449020-97449032-AGAA	testing	0.0	0.08630517	0.5367537572897199
9-97450675-97450684-TAG	testing	0.0	0.058883846	0.6293906052601471
9-97450906-97450921-T	testing	0.3423375025777517	0.6313038	0.6048614851690252
9-97451283-97451295-AC	testing	0.0	0.16856912	0.3723436261026584
9-97451919-97451928-TTG	testing	0.203183914054406	0.040602982	2.1563121190019
9-97452220-97452231-AG	testing	0.0	0.058883846	0.6293906052601471
9-97453399-97453408-AGC	testing	0.0	0.120581806	0.45334654663222773
9-97453663-97453672-AC	testing	0.0	0.049743414	0.6678090029388537
9-97454946-97454955-AG	testing	0.121379425806881	0.03146255	1.6839733126040914
9-97455366-97455376-ACA	testing	0.157531108374377	0.12286693	1.1555375594502826
9-97457357-97457374-AC	testing	0.2483782296352886	0.7764083	0.3975067666922924
9-97457375-97457387-AT	testing	0.984701058109612	0.6850039	1.3817779225168334
9-97457386-97457396-T	testing	0.5045002054162786	0.70899755	0.7472213054492917
9-97459420-97459429-TAG	testing	0.0	0.065739185	0.603357618779168
9-97459444-97459453-TAG	testing	0.0	0.08630517	0.5367537572897199
9-97459735-97459745-AAG	testing	0.0	0.081734955	0.550251876420802
9-97461140-97461154-A	testing	0.2509497705846094	0.5958846	0.5043217949996442
9-97463244-97463254-A	testing	0.2975986872549528	0.20056066	1.3228567146976347
9-97463380-97463397-T	testing	0.3287981490119163	1.2265749	0.32323704376731105
9-97464182-97464191-CTC	testing	0.0	0.097730726	0.5057382938046765
9-97464791-97464801-TTC	testing	0.0	0.045173198	0.688832383509248
9-97465213-97465223-TTA	testing	0.0	0.045173198	0.688832383509248
9-97465404-97465414-TTC	testing	0.0	0.0954456	0.5116513239489658
9-97466506-97466517-TAT	testing	0.0	0.08630517	0.5367537572897199
9-97467346-97467359-CCTC	testing	0.1213794258068807	0.15257335	0.8764955835874239
9-97467586-97467595-AG	testing	0.0	0.040602982	0.7112224689516187
9-97468204-97468213-AG	testing	0.0	0.03831786	0.7229724346516061
9-97468224-97468234-GAG	testing	0.0	0.065739185	0.603357618779168
9-97468859-97468872-AG	testing	0.0	0.0703094	0.5871666508131671
9-97471555-97471566-AAG	testing	0.0	0.120581806	0.45334654663222773
9-97475568-97475577-TCA	testing	0.0	0.097730726	0.5057382938046765
9-97476564-97476578-A	testing	0.5543015553739294	0.6341602	0.8912244975605181
9-97476584-97476593-A	testing	0.0525749777501208	0.26911393	0.41335469986223705
9-97476616-97476626-T	testing	0.0958438189460607	0.3182438	0.46825277253616354
9-97476719-97476729-TG	testing	0.0	0.06345409	0.6117925834709919
9-97478121-97478131-GTG	testing	0.5441900226596208	0.097730726	3.2579156294587253
9-97478262-97478281-AAT	testing	0.75102089542534	0.29425013	2.15858114092528
9-97479553-97479563-T	testing	0.0303448564517201	0.19599044	0.44036846748063935
9-97479626-97479638-AGCC	testing	0.0	0.09087539	0.5239020074824733
9-97480427-97480442-T	testing	0.3023277903664564	0.61530805	0.5624538831437118
9-97482885-97482897-TTTA	testing	0.0	0.08402008	0.5434189573224836
9-97484469-97484493-AC	testing	1.9156292243461688	1.6104733	1.1784043775171287
9-97485246-97485255-TTC	testing	0.0	0.08630517	0.5367537572897199
9-97485485-97485495-ACC	testing	0.0	0.07716474	0.5644464016937005
9-97485661-97485671-TAA	testing	0.0	0.065739185	0.603357618779168
9-97487845-97487855-TTA	testing	0.1820691387103215	0.06802431	1.6787400508314627
9-97488259-97488269-TGC	testing	0.0	0.07259452	0.5793926713316275
9-97488539-97488549-CTT	testing	3.857707937737358	1.8572651	2.0220602399426415
9-97488560-97488579-T	testing	6.796541376618071	1.377392	4.668051117522006
9-97489579-97489588-T	testing	0.0303448564517201	0.2428352	0.38019683058134085
9-97490034-97490048-CA	testing	0.4492036407414546	0.4296429	1.036931941769548
9-97490549-97490560-G	testing	0.9037944808865764	1.4505156	0.647393990029237
9-97490734-97490744-T	testing	0.1625476533516235	0.32052892	0.6243272242765694
9-97490895-97490913-TTTCT	testing	0.4277545093574687	1.1763024	0.4135027164075447
9-97490909-97490933-T	testing	0.8159460287630442	1.7567203	0.493313951898433
9-97491063-97491072-CAC	testing	0.0	0.104586035	0.48879191583140075
9-97491526-97491536-AGC	testing	0.0	0.06345409	0.6117925834709919
9-97494682-97494693-TA,9-97494694-97494713-TA	testing	1.113351499363147	2.7256067	0.4294127343919262
9-97494712-97494725-T	testing	1.2988374835339112	1.8846865	0.7048153365954327
9-97494815-97494824-TCC	testing	0.0	0.13429248	0.4268169426521927
9-97495262-97495271-T	testing	0.0677279713514685	0.2851097	0.43553296983033274
9-97497742-97497778-TTTA	testing	4.426985138707419	3.1369264	1.3985443532813777
9-97498215-97498224-GGT	testing	0.0	0.12972227	0.4353082528742207
9-97498882-97498891-GA	testing	0.0	0.2782544	0.2643723377705587
9-97498886-97498908-GAGAGG	testing	0.0	0.8975191	0.10024870701723908
9-97498923-97498945-GAGGGG	testing	0.4063678281088119	0.9546468	0.48013024655155817
9-97499230-97499239-GTG	testing	0.0	0.04745832	0.6781577329783766
9-97499365-97499377-A,9-97499374-97499389-AAAC	testing	2.160487512394756	2.1131973	1.0213673730736776
9-97499386-97499398-A	testing	2.087232892591345	1.7201586	1.2016715975142744
9-97499709-97499731-CAAAAA	testing	0.1820691387103215	0.5907431	0.40835607146900416
9-97499724-97499739-AAAC	testing	0.0	0.26568627	0.27345844841262434
9-97500311-97500320-GCA	testing	0.0910345693551606	0.08630517	1.0253852287360603
9-97500378-97500387-T	testing	0.1003469298327455	0.24854794	0.5748045156506892
9-97501043-97501065-A	testing	0.9453038175543094	1.6333244	0.6030630028368085
9-97501547-97501556-G	testing	1.1392557998289785	0.7112827	1.5275264711412908
9-97501567-97501576-CGG	testing	0.1820691387103213	0.462777	0.5012094287974124
9-97501574-97501589-GGGCG	testing	0.694371949833249	0.6284474	1.090500082549885
9-97501642-97501655-CCCG	testing	0.0	0.4570642	0.17951252297311512
9-97501900-97501913-CGC	testing	0.0	0.18684998	0.34861428262954736
9-97502026-97502035-CG	testing	0.0	0.17770955	0.36008844492384223
9-97503311-97503320-CTG	testing	0.0	0.07944983	0.5572588171301137
9-97505012-97505028-TTTTG	testing	0.0	0.18227977	0.35425847201164995
9-97506415-97506432-GAAT	testing	0.1213794258068804	0.19370532	0.7537467343352188
9-97508057-97508105-CA	testing	5.150422261412386	5.860777	0.8808284996087568
9-97508184-97508199-TTTC,9-97508196-97508206-T	testing	5.155458032826918	6.1167097	0.8453761372880123
9-97508336-97508345-CAC	testing	0.0	0.10001582	0.49996045312815757
9-97508884-97508894-AAG	testing	0.0	0.056598753	0.6385746890334433
9-97508968-97508977-GAT	testing	0.0	0.07487962	0.5718219195581509
9-97509500-97509511-T,9-97509519-97509529-T	testing	2.793673663529148	0.97978306	2.6798657718608294
9-97510237-97510248-T	testing	0.4906609727751053	0.32167146	1.4007610872576135
9-97510377-97510387-CCA	testing	10.74207918390896	0.0954456	55.47364168806542
9-97510581-97510591-TAA	testing	0.0	0.029177427	0.774129058941544
9-97510602-97510623-ATTC	testing	0.0	0.32738423	0.2339814924851111
9-97511062-97511071-CG,9-97511070-97511084-CA	testing	0.0	1.2128642	0.07616934028668007
9-97511085-97511111-AC	testing	2.9855141038195296	1.9486696	1.5061062573582047
9-97511356-97511365-TCC	testing	0.0	0.07487962	0.5718219195581509
9-97511574-97511586-TTTG	testing	0.0	0.40622053	0.19754236360188712
9-97511587-97511605-TTGT	testing	0.7744071016639338	0.6941443	1.1010682840183248
9-97512521-97512534-TAAA	testing	0.0	0.10001582	0.49996045312815757
9-97512652-97512664-A	testing	0.1517242822586011	0.53575766	0.39594376614919763
9-97512765-97512774-TA	testing	0.0	0.088590294	0.530249982005967
9-97514066-97514079-T	testing	0.1716465418411268	0.4473525	0.4962917714656036
9-97514230-97514240-T	testing	0.277945792528482	0.7272784	0.45685441869204135
9-97514240-97514250-G	testing	1.6931210909467649	1.1123195	1.479082940550544
9-97514275-97514289-T	testing	0.5367825910622196	1.5236391	0.39219466386478347
9-97515027-97515036-TAA	testing	0.0	0.09316051	0.517704162201684
9-97515201-97515214-A	testing	1.1848125753294356	0.65301234	1.706230438839071
9-97515234-97515243-AG	testing	0.0	0.040602982	0.7112224689516187
9-97516917-97516926-ACA	testing	0.0	0.104586035	0.48879191583140075
9-97517336-97517348-A	testing	0.2524266725045623	0.38679707	0.7239704061993681
9-97517488-97517498-GGT	testing	0.0	0.10230094	0.4943130763505103
9-97522010-97522019-CAT	testing	0.0	0.13200736	0.43102080899502504
9-97522040-97522054-GGTT	testing	0.0	0.24397773	0.29071649493122714
9-97522556-97522572-TTTA	testing	0.0	0.19370532	0.3404773192395698
9-97523144-97523153-GT	testing	0.0	0.10915628	0.47811139115689
9-97524497-97524521-GT	testing	4.039918020707911	1.6561755	2.3573486936288033
9-97524522-97524537-TG	testing	4.138177813945214	0.82668066	4.573504117313956
9-97524543-97524552-AG	testing	1.7058925834667469	0.4193599	3.477150591462196
9-97524556-97524566-GA	testing	1.0361689795771012	0.12286693	5.097970253267729
9-97525362-97525377-AC	testing	0.0	0.39022475	0.20398806873785955
9-97528948-97528957-CAT	testing	1.3541950504042226	0.11601159	6.732023269696883
9-97529534-97529549-A	testing	0.293359328581565	0.71928054	0.48012775768061694
9-97529566-97529577-TC	testing	0.0	0.16856912	0.3723436261026584
9-97530457-97530468-AAT	testing	0.0	0.06802431	0.5951519753302364
9-97530489-97530505-T	testing	0.352736607769226	0.95693195	0.42834981738344263
9-97530787-97530806-T	testing	0.7743068202788278	1.1168896	0.7184766968826324
9-97531471-97531480-GTG	testing	0.0	0.09316051	0.517704162201684
9-97532618-97532630-A	testing	0.1766753989767966	0.34909278	0.6160762570638446
9-97532765-97532777-GAAG	testing	0.0	0.088590294	0.530249982005967
9-97535711-97535720-AG	testing	0.0	0.058883846	0.6293906052601471
9-97536321-97536343-TGGCC	testing	0.2625518472906292	0.49662516	0.6076710665212798
9-97537020-97537029-AT	testing	0.0	0.09087539	0.5239020074824733
9-97537234-97537243-TG	testing	0.0	0.14571801	0.4069705757424944
9-97537341-97537350-GT	testing	0.0	0.16171378	0.38209680820016434
9-97538201-97538211-TCC	testing	0.6748418807540436	0.09316051	4.011388667145493
9-97538469-97538480-A	testing	0.4666760019773877	0.43078545	1.0676178142738986
9-97538840-97538855-A	testing	0.3104997790476751	0.72956353	0.49483826639253914
9-97539005-97539030-AAAAC	testing	1.8384631362443289	1.9303886	0.9547251872101377
9-97539026-97539045-AAAC	testing	2.087552457311629	0.56217927	3.3035652978258128
9-97539971-97539990-A	testing	0.7722825239935545	1.5099285	0.5418144495196864
9-97541182-97541194-ATTT	testing	0.0	0.20056066	0.3327115398269354
9-97541187-97541208-TTTATT	testing	0.0	0.56817764	0.14966079978372218
9-97541497-97541530-TTTTTAT	testing	0.9225164790892192	2.7438877	0.3595488243397301
9-97541524-97541535-T	testing	1.302911312013875	0.8004019	1.558094570895369
9-97541663-97541672-CAC	testing	0.0	0.16856912	0.3723436261026584
9-97542714-97542723-TGG	testing	0.0	0.06345409	0.6117925834709919
9-97542849-97542867-A	testing	0.8606189750643741	0.9226553	0.9393379910751688
9-97544535-97544546-A	testing	0.1285906165813707	0.3250991	0.5377348871860014
9-97545010-97545027-A	testing	0.9094078293948388	0.9980639	0.9192614650156868
9-97545190-97545199-GAA	testing	0.0	0.07944983	0.5572588171301137
9-97545675-97545684-T	testing	0.0857886537941191	0.166284	0.6977086636602993
9-97545805-97545814-AAC	testing	0.0	0.097730726	0.5057382938046765
9-97546134-97546147-TC	testing	0.0	0.19370532	0.3404773192395698
9-97546148-97546158-TC	testing	0.0	0.15485847	0.3923746383630099
9-97546929-97546952-A	testing	1.2980600199254066	1.3454006	0.967247432943785
9-97547747-97547756-TG	testing	0.0	0.07259452	0.5793926713316275
9-97548112-97548125-TAAT	testing	0.0	0.081734955	0.550251876420802
9-97548786-97548797-TCA	testing	0.0	0.06345409	0.6117925834709919
9-97548798-97548815-TCA	testing	0.1820691387103215	0.38108432	0.5863195431319014
9-97549969-97549978-ACC	testing	0.0	0.09316051	0.517704162201684
9-97550728-97550737-TTG	testing	0.0	0.081734955	0.550251876420802
9-97550992-97551015-TA	testing	4.077128208614427	5.0381374	0.8129654548775646
9-97551014-97551042-T	testing	7.494917300185921	4.3251834	1.7162943574690985
9-97551556-97551570-TCTA	testing	0.0	0.13657758	0.42269432293626474
9-97554536-97554545-TGG	testing	0.0	0.13429248	0.4268169426521927
9-97554746-97554765-GCACCA	testing	0.0	0.45135143	0.1813725231473509
9-97556584-97556594-CA	testing	0.0	0.049743414	0.6678090029388537
9-97557148-97557158-T	testing	0.0428943268970591	0.30224803	0.3552393454781099
9-97557870-97557885-A	testing	0.2306032446031172	0.598741	0.4731413279070746
9-97558431-97558459-TGTT	testing	1.9866601996532096	1.519069	1.2888025153055302
9-97559229-97559238-CTG	testing	0.0	0.07259452	0.5793926713316275
9-97559468-97559481-A	testing	0.1089902627541736	0.51865506	0.33781387442975674
9-97559772-97559795-A,9-97559794-97559824-AT,9-97559825-97559852-TCTA	testing	6.182627660843466	5.495159	1.122868476274484
9-97560349-97560358-GGA	testing	2.2900282634192983	0.065739185	14.42041761831578
9-97560483-97560492-A	testing	0.1133530358132353	0.111441374	1.0090410962484349
9-97560669-97560685-TA	testing	1.217151322328763	1.3134091	0.9318967327497488
9-97560862-97560873-A	testing	0.0678281421902375	0.29196504	0.42817120167206113
9-97562784-97562793-AGC	testing	0.0	0.13657758	0.42269432293626474
9-97564601-97564610-GCT	testing	0.0	0.10001582	0.49996045312815757
9-97566671-97566694-AAAT	testing	0.1213794258068807	0.44049716	0.40958480856195556
9-97569946-97569957-T	testing	0.0858479888931738	0.29653525	0.46867961648598405
9-97570523-97570534-T	testing	0.1575311083743772	0.3410949	0.5838451280537981
9-97570974-97570983-TGC	testing	0.0	0.081734955	0.550251876420802
9-97572547-97572556-AGG	testing	0.0	0.0703094	0.5871666508131671
9-97573102-97573115-GATG	testing	0.0	0.11829671	0.4580921077555406
9-97576409-97576418-TGC	testing	0.0	0.07944983	0.5572588171301137
9-97576458-97576475-AAAT	testing	0.0	0.17085424	0.3692022690876096
9-97576550-97576565-ACAAA	testing	0.0	0.15028825	0.39953933115118273
9-97576629-97576643-T	testing	0.649185432570398	0.6410155	1.0110253194034375
9-97576800-97576811-T	testing	0.0959323255850571	0.37422898	0.4131597473968316
9-97577648-97577657-GTG	testing	0.0	0.065739185	0.603357618779168
9-97577779-97577796-ATAAA	testing	0.0	0.36965877	0.2129205422907359
9-97580031-97580041-GA	testing	0.0	0.036032766	0.7351170085007314
9-97580250-97580263-ATT	testing	0.0	0.09316051	0.517704162201684
9-97580608-97580621-AAAG	testing	0.0	0.1388627	0.41865054694600706
9-97580622-97580634-AGGA	testing	0.0	0.23026708	0.3027852488355787
9-97580642-97580659-AGGG	testing	0.0	0.3582332	0.2182294953748441
9-97580885-97580895-TA	testing	0.0	0.088590294	0.530249982005967
9-97580943-97580954-T	testing	0.5039018264416634	0.28967994	1.549738039996781
9-97580971-97580986-TTTTA	testing	3.88179043325256	0.30681825	9.787639648055514
9-97580997-97581006-T	testing	0.0525749777501211	1.0734725	0.13002007098600188
9-97581745-97581754-TGA	testing	0.0	0.12286693	0.44869824338675995
9-97582960-97582969-CTT	testing	0.0	0.10687116	0.48339265850300256
9-97585043-97585052-ATG	testing	0.0	0.07716474	0.5644464016937005
9-97586063-97586073-GGA	testing	0.0	0.058883846	0.6293906052601471
9-97586495-97586507-AGGC	testing	0.0	0.111441374	0.47294433491526594
9-97587567-97587577-T	testing	1.5385190708936949	0.32624167	3.8441081344620645
9-97589117-97589135-A	testing	1.0762748219788432	1.144311	0.9453222080161978
9-97589133-97589144-AAG	testing	0.2566527056144813	0.86781263	0.36851420880349667
9-97589157-97589166-TAT	testing	0.0	0.12515202	0.44414436077455577
9-97589279-97589299-T	testing	0.7258463098650484	1.3179793	0.5824106951808452
9-97589446-97589460-T	testing	0.1864083458174046	0.5690346	0.42809197882651306
9-97589602-97589612-GT	testing	0.0	0.13429248	0.4268169426521927
9-97589996-97590005-TA	testing	0.4571403111164697	0.07944983	3.1047135074826744
9-97590063-97590072-T	testing	0.1388743899666496	0.20284575	0.788765865020888
9-97590205-97590214-T	testing	0.0428943268970594	0.15714356	0.5556986412456116
9-97590621-97590632-T	testing	0.4284562764509012	0.47134614	0.9249319098417312
9-97591254-97591279-TTTTATT	testing	0.5199061282822042	0.52700996	0.9886703048261054
9-97591646-97591655-CTC	testing	0.0	0.07259452	0.5793926713316275
9-97592429-97592441-A	testing	0.5163361465016716	0.4193599	1.1867226301100096
9-97592731-97592747-AC	testing	0.0857886537941188	0.39708006	0.3737600212612004
9-97594450-97594459-CTC	testing	1.3768487583975164	0.081734955	8.12638800497965
9-97595533-97595553-T	testing	0.9369548696160884	1.002634	0.9404343323497083
9-97596069-97596079-A	testing	0.1093633850645923	0.47705892	0.3628111061251636
9-97596077-97596088-AAG	testing	0.0910345693551606	0.21655643	0.6034771410429433
9-97596165-97596177-CCAG	testing	0.0	0.104586035	0.48879191583140075
9-97597696-97597714-A	testing	2.485849489318848	1.082613	2.186555947988774
9-97597742-97597756-CA	testing	0.0	0.24397773	0.29071649493122714
9-97598327-97598349-A	testing	1.6041307292292677	1.4322348	1.1121864150515754
9-97599974-97599984-CAG	testing	0.0	0.08402008	0.5434189573224836
9-97602808-97602817-CA	testing	0.0	0.08402008	0.5434189573224836
9-97602910-97602920-CAA	testing	0.0	0.049743414	0.6678090029388537
9-97602922-97602931-ACC	testing	0.0	0.065739185	0.603357618779168
9-97602999-97603008-T	testing	0.1213794258068807	0.166284	0.8313658567802824
9-97603056-97603066-TC	testing	0.0	0.088590294	0.530249982005967
9-97604452-97604464-CAGG	testing	0.0	0.12286693	0.44869824338675995
9-97606469-97606478-CCT	testing	0.1820691387103212	0.09087539	1.477765880191895
9-97606838-97606847-GT	testing	0.0	0.06802431	0.5951519753302364
9-97607170-97607179-AT	testing	0.0	0.10230094	0.4943130763505103
9-97608181-97608195-CAAA	testing	0.0	0.15257335	0.39592458982707396
9-97609367-97609376-ATT	testing	0.0	0.081734955	0.550251876420802
9-97610255-97610264-CTG	testing	0.0	0.10230094	0.4943130763505103
9-97613827-97613846-T	testing	0.485437289690614	2.2046018	0.25402969384585833
9-97615860-97615875-TTAT	testing	0.0	0.15714356	0.38888782592883137
9-97616506-97616515-GGT	testing	0.0	0.07944983	0.5572588171301137
9-97618287-97618297-TTA	testing	0.0	0.0703094	0.5871666508131671
9-97619143-97619152-ATT	testing	0.0	0.09087539	0.5239020074824733
9-97619512-97619522-T	testing	0.0525103694581258	0.34795022	0.3404627627108338
9-97623248-97623258-CT	testing	0.0	0.056598753	0.6385746890334433
9-97623856-97623867-A	testing	0.2073985230915843	0.4444961	0.5645559685213252
9-97623905-97623914-TGC	testing	0.0	0.097730726	0.5057382938046765
9-97624741-97624752-A	testing	0.0428943268970594	0.333097	0.32993608105588224
9-97626924-97626935-T	testing	1.0395873748866302	0.41136202	2.2285334661471934
9-97627455-97627464-CTG	testing	0.0	0.08402008	0.5434189573224836
9-97629326-97629335-AC	testing	0.0	0.036032766	0.7351170085007314
9-97630344-97630356-ATT	testing	0.0	0.056598753	0.6385746890334433
9-97630482-97630506-AAAC	testing	1.491398790834498	1.4459454	1.0294016792795515
9-97630676-97630685-GA	testing	0.0	0.045173198	0.688832383509248
9-97630736-97630745-TGA	testing	0.0	0.088590294	0.530249982005967
9-97631291-97631302-T	testing	0.0858479888931731	0.3250991	0.43718744380586344
9-97631843-97631855-A	testing	0.4807855961721782	0.52665293	0.9268058415879077
9-97632381-97632392-T	testing	0.3901643131079828	0.31138846	1.191487756141684
9-97632549-97632562-T	testing	0.7576542341702214	0.53554344	1.3494816879397282
9-97633886-97633897-GCG	testing	0.4063678281088123	0.1891351	1.7513191172874285
9-97634510-97634519-GA	testing	0.0	0.052028537	0.6577712446183706
9-97634639-97634650-AAC	testing	0.1286829806911781	0.17085424	0.8443027537290096
9-97635414-97635428-T	testing	2.4387493795055897	0.6804337	3.2529981464224185
9-97635577-97635587-T	testing	0.0428943268970595	0.29082248	0.3656246357606131
9-97636441-97636451-TA,9-97636469-97636478-TA,9-97636637-97636673-AT	testing	5.774634438565554	5.568283	1.0364045758769551
9-97639696-97639706-AGC	testing	0.0	0.08630517	0.5367537572897199
9-97644923-97644932-T	testing	0.0	0.17313933	0.3661135143005586
9-97646095-97646104-GA	testing	0.0	0.07259452	0.5793926713316275
9-97646345-97646356-AAT	testing	0.0	0.03831786	0.7229724346516061
9-97646697-97646707-GTG	testing	0.0	0.12743714	0.4396819270590547
9-97646839-97646862-A	testing	1.3517345871408586	1.6927372	0.8097866140898167
9-97646867-97646879-GT	testing	0.1483159018509452	0.32052892	0.5904847206488087
9-97646943-97646956-T	testing	0.1349663639948953	0.4974821	0.39326092613468305
9-97648578-97648589-TAA	testing	0.0	0.06345409	0.6117925834709919
9-97649738-97649751-T	testing	0.6087827126916845	0.69528687	0.8912289884676261
9-97650939-97650950-T	testing	0.7920517310224109	0.4324993	1.6752167205147703
9-97651449-97651474-TTAT	testing	0.0	0.84724665	0.10556912500033651
9-97652008-97652020-T	testing	0.392961342237519	0.39536625	0.995145192546967
9-97652151-97652160-CAC	testing	0.0	0.10915628	0.47811139115689
9-97652620-97652633-AAAT	testing	0.0	0.10915628	0.47811139115689
9-97653119-97653138-T	testing	1.5043170698508923	1.1854429	1.2480656043538707
9-97653267-97653277-CCA	testing	0.0	0.0954456	0.5116513239489658
9-97654025-97654036-TG	testing	0.0	0.06345409	0.6117925834709919
9-97654564-97654578-A	testing	0.861909331129864	0.5676064	1.4408329985001103
9-97655394-97655405-T	testing	0.2833466496997776	0.23369473	1.1487944376579684
9-97656961-97656985-TTTTG	testing	0.1517242822586012	0.5970272	0.36113982676515527
9-97657885-97657907-CT,9-97657906-97657927-TA,9-97657926-97657943-T	testing	3.2410497936184	4.416588	0.7397287053010814
9-97658167-97658182-CATC	testing	0.0	0.15257335	0.39592458982707396
9-97658316-97658329-TATT	testing	0.0	0.088590294	0.530249982005967
9-97658503-97658512-T	testing	0.0	0.17085424	0.3692022690876096
9-97661411-97661420-AAT	testing	0.0	0.03831786	0.7229724346516061
9-97661732-97661750-T	testing	1.0743617292321457	1.3362601	0.817652547217698
9-97661793-97661804-T	testing	0.4619015290613839	0.3056757	1.385100288386472
9-97663492-97663501-T	testing	0.0	0.17313933	0.3661135143005586
9-97663631-97663641-CCA	testing	0.0	0.10230094	0.4943130763505103
9-97664289-97664298-TG	testing	0.6385823551915668	0.14114779	3.0627788676461303
9-97664299-97664311-TG	testing	0.0	0.7249933	0.12121310560946376
9-97665718-97665728-AAC	testing	0.0	0.07259452	0.5793926713316275
9-97665755-97665770-CCCAC	testing	0.5251036945812578	0.25540328	1.7588574156694834
9-97668850-97668859-TGA	testing	0.0	0.033747643	0.7476767272825885
9-97669472-97669481-CA	testing	0.0	0.06345409	0.6117925834709919
9-97672276-97672285-TGT	testing	0.7321102627129404	0.07487962	4.758188877085508
9-97674316-97674325-A	testing	0.4103507959206072	0.17313933	1.8684632342058067
9-97674424-97674433-A	testing	0.0	0.13429248	0.4268169426521927
9-97675351-97675361-T	testing	0.0428943268970594	0.28739482	0.36885967369687445
9-97675590-97675599-A	testing	0.0303448564517201	0.120581806	0.5909139054366076
9-97675676-97675687-TG	testing	0.0	0.04745832	0.6781577329783766
9-97677209-97677218-A	testing	0.0	0.20741597	0.32529214406135115
9-97677232-97677244-GTCT	testing	0.0	0.14343292	0.4107907837608817
9-97677510-97677525-AAAT	testing	0.0	0.088590294	0.530249982005967
9-97677752-97677762-T	testing	1.1176150899279187	0.31138846	2.959769678342263
9-97677799-97677811-AGCA	testing	0.0	0.09087539	0.5239020074824733
9-97679288-97679297-ATG	testing	0.0	0.03831786	0.7229724346516061
9-97679358-97679367-TAT	testing	0.0	0.058883846	0.6293906052601471
9-97679550-97679559-A	testing	0.3192911775957839	0.15028825	1.6752331665421127
9-97680607-97680617-TG	testing	0.0	0.088590294	0.530249982005967
9-97682062-97682086-TATC	testing	1.7463069516010474	3.648791	0.4925073047820077
9-97683099-97683108-TAT	testing	0.0	0.065739185	0.603357618779168
9-97683584-97683593-A	testing	0.1347524012373408	0.2325522	0.7059114365724865
9-97683939-97683949-TA	testing	0.1050207389162518	0.104586035	1.0021247976004413
9-97684246-97684266-GATG	testing	0.99300025759746	0.28053948	2.872238795295195
9-97685443-97685453-TAC	testing	0.0	0.065739185	0.603357618779168
9-97685512-97685521-T	testing	0.6474673420143623	0.166284	2.8070306214957053
9-97687144-97687153-TTC	testing	0.0	0.052028537	0.6577712446183706
9-97689013-97689022-A	testing	0.0525103694581257	0.15257335	0.6038260547208393
9-97689033-97689043-AGA	testing	0.1575311083743771	0.056598753	1.6445284744660584
9-97689265-97689274-A	testing	0.3922339346577201	0.20970109	1.589383927120567
9-97689784-97689794-A	testing	0.6831915436416982	0.29767781	1.969412232585213
9-97690384-97690403-TTTTG	testing	0.0	0.21198621	0.3205269873947313
9-97691141-97691150-ACA	testing	0.0	0.042888105	0.6998483183747171
9-97691712-97691730-CAAAAA	testing	0.0	0.476202	0.1735502480033044
9-97691886-97691916-AT	testing	6.886385468909205	7.7985497	0.8845149722751261
9-97691917-97691930-TAAA	testing	5.176358826539063	8.054482	0.6470501530985123
9-97692295-97692305-A	testing	0.0	0.25654584	0.28046884518411436
9-97692412-97692427-AAAC	testing	0.0	0.15714356	0.38888782592883137
9-97692786-97692796-TAA	testing	0.0	0.07944983	0.5572588171301137
9-97693050-97693066-T	testing	0.8910986153526657	0.84724665	1.0462941361182598
9-97693679-97693694-TTC	testing	0.0	0.31253102	0.24240601349202787
9-97693710-97693719-CCT	testing	0.0	0.088590294	0.530249982005967
9-97694242-97694254-TG	testing	0.7395557147089468	0.097730726	4.2459547471086845
9-97697254-97697263-GCC	testing	0.0	0.17313933	0.3661135143005586
9-97697281-97697290-GCC	testing	0.0	0.19827554	0.33526047761073535
9-97697801-97697813-AGT	testing	0.0	0.04745832	0.6781577329783766
9-97698653-97698665-AAT	testing	0.0	0.058883846	0.6293906052601471
9-97698857-97698866-A	testing	0.0607176740718916	0.0954456	0.8223141072088173
9-97699555-97699564-GAA	testing	0.0	0.07716474	0.5644464016937005
9-97700664-97700673-ACC	testing	0.0	0.056598753	0.6385746890334433
9-97700792-97700801-A	testing	0.1793191988356972	0.10230094	1.3807113246023335
9-97701160-97701169-CCA	testing	0.0	0.065739185	0.603357618779168
9-97701172-97701181-CCT	testing	0.0	0.11601159	0.46293812290349795
9-97701658-97701670-CAGA	testing	0.0	0.111441374	0.47294433491526594
9-97701981-97701990-ATG	testing	0.0	0.06345409	0.6117925834709919
9-97702016-97702032-AAAGA	testing	0.0	0.22798195	0.30489482729156286
9-97702662-97702671-TA	testing	0.0	0.07487962	0.5718219195581509
9-97702978-97702989-T	testing	0.0906983371099361	0.2953927	0.48230110750637556
9-97703151-97703162-CAT	testing	0.0	0.036032766	0.7351170085007314
9-97703482-97703492-C	testing	1.6217750164255818	0.65815383	2.2710101146960926
9-97705263-97705272-TAA	testing	0.0	0.081734955	0.550251876420802
9-97709407-97709416-GTG	testing	0.0	0.040602982	0.7112224689516187
9-97709661-97709670-AC	testing	0.0	0.03831786	0.7229724346516061
9-97709954-97709970-AAAAC	testing	0.0	0.24854794	0.2869045790372481
9-97710212-97710230-CATT	testing	0.0	0.2142713	0.3181964118263424
9-97712196-97712209-A	testing	0.4993201750217624	0.47791582	1.0370371501886944
9-97712518-97712535-AAAAT	testing	0.0	0.22569686	0.30703397017705364
9-97714940-97714958-TTAT	testing	0.0	0.26911393	0.2709190628486982
9-97716338-97716355-A	testing	0.8848710835197068	1.1123195	0.812385747750248
9-97716756-97716777-A	testing	0.5801269329737685	1.1900132	0.5272247857415477
9-97716799-97716808-T	testing	0.1742278376919326	0.3033906	0.6798072084275949
9-97717305-97717315-TGG	testing	0.0	0.056598753	0.6385746890334433
9-97718353-97718363-ACA	testing	0.0	0.07716474	0.5644464016937005
9-97718482-97718493-CTT	testing	0.2224738527764173	0.26225862	0.8901757887125427
9-97718491-97718511-CTC	testing	0.2224738527764174	0.9226553	0.3153299579794065
9-97718509-97718518-CTT	testing	0.2224738527764173	0.2142713	1.0261002286127217
9-97718652-97718662-CCA	testing	0.0	0.111441374	0.47294433491526594
9-97719178-97719193-AAAG	testing	0.0	0.20970109	0.32289198594683666
9-97719311-97719322-GGA	testing	0.0	0.12286693	0.44869824338675995
9-97720181-97720199-AAGA	testing	1.869491807443163	0.61188036	2.766605061899956
9-97720168-97720180-A	testing	1.817106372106525	0.687289	2.435073234995694
9-97723237-97723252-T	testing	0.5839326433258462	0.66900814	0.8893698359627847
9-97724519-97724528-AG	testing	0.0	0.07944983	0.5572588171301137
9-97724536-97724556-CAAAAA	testing	0.0	0.48762754	0.17017582259674213
9-97727378-97727392-A	testing	0.6607692493470171	0.54946834	1.1713723402545182
9-97729466-97729485-T	testing	7.617364750475236	1.2037238	5.919478305508602
9-97731123-97731132-TA	testing	0.0	0.10230094	0.4943130763505103
9-97731157-97731166-AT	testing	0.0	0.0703094	0.5871666508131671
9-97731227-97731243-TG	testing	0.5934838659849346	1.4093837	0.45944836027110575
9-97731454-97731471-T	testing	0.9346736079151752	0.8609573	1.076711325170406
9-97731600-97731609-CAC	testing	0.6771468759740527	0.0703094	4.5631472835560025
9-97732529-97732540-T	testing	0.1283263528072411	0.43592694	0.4260400733115621
9-97733457-97733466-A	testing	0.0303448564517201	0.1639989	0.4937325740816348
9-97736227-97736237-GGT	testing	0.2031839140544061	0.045173198	2.088428981597596
9-97736235-97736246-TGA	testing	0.0	0.04745832	0.6781577329783766
9-97736509-97736519-CAC	testing	0.0	0.08630517	0.5367537572897199
9-97738134-97738146-A	testing	1.240438817754372	0.63758785	1.8173276820576316
9-97738144-97738155-AAC	testing	1.20333404835784	0.7432742	1.5455637660417456
9-97738578-97738588-A	testing	0.0525103694581255	0.17085424	0.5630717446332961
9-97738736-97738751-TAAA	testing	0.0	0.19370532	0.3404773192395698
9-97738769-97738782-TGAA	testing	0.0	0.08630517	0.5367537572897199
9-97739658-97739669-A	testing	1.377203444026487	0.27368414	3.9530803850184464
9-97741185-97741197-GCCT	testing	0.0	0.17542446	0.36307595919403823
9-97741771-97741783-AGGC	testing	0.0	0.14800313	0.4032207174159455
9-97742028-97742036-A,9-97742071-97742080-AGA,9-97742081-97742097-GAG,9-97742107-97742127-GAAGAG,9-97742134-97742143-GAA,9-97742143-97742170-AAG,9-97742145-97742168-GAAGAG,9-97742176-97742187-AAG,9-97742186-97742199-AAG,9-97742222-97742251-GAA,9-97742250-97742260-AGA	testing	12.849195123110253	4.5811157	2.7662625649501154
9-97742453-97742463-CA	testing	6.884903480492998	5.385474	1.2733454721493525
9-97742412-97742444-CA	testing	7.218606078326199	3.8315997	1.8614830188145042
9-97743375-97743385-A	testing	0.329096135315612	0.27139905	1.1553506540084366
9-97744281-97744291-TC	testing	0.0	0.07487962	0.5718219195581509
9-97745995-97746007-ACTC	testing	0.0	0.088590294	0.530249982005967
9-97746216-97746225-GAT	testing	0.0	0.08630517	0.5367537572897199
9-97746472-97746484-T	testing	0.4835560075153716	0.41250455	1.1386357594588605
9-97747125-97747134-ATA	testing	0.0	0.049743414	0.6678090029388537
9-97748806-97748816-TCC	testing	0.0	0.06116897	0.6204668305567752
9-97749761-97749774-A	testing	0.3821469250017289	0.4290716	0.9113075149029526
9-97750416-97750429-TGTC	testing	0.0	0.11829671	0.4580921077555406
9-97750643-97750667-AAT	testing	2.845063448755772	1.7384394	1.601936647330215
9-97750676-97750685-GTG	testing	1.871280459154752	0.25083306	5.618856042685236
9-97750812-97750827-CAA	testing	0.3005329177076326	0.17085424	1.4787766206193875
9-97750834-97750844-G	testing	0.6469638150890996	0.7855487	0.8435039372640936
9-97751022-97751031-AC	testing	0.0	0.104586035	0.48879191583140075
9-97754513-97754527-TTTA	testing	0.1213794258068808	0.10230094	1.0943074501130878
9-97754907-97754918-AT	testing	0.0	0.088590294	0.530249982005967
9-97755092-97755112-ATTT	testing	0.2102999110004844	0.29767781	0.7802796716278546
9-97755122-97755131-TA	testing	0.0	0.12286693	0.44869824338675995
9-97756329-97756339-ATT	testing	0.0	0.06345409	0.6117925834709919
9-97757689-97757699-ATC	testing	0.0	0.058883846	0.6293906052601471
9-97759348-97759359-A	testing	0.406087881290711	0.28168204	1.3259410405863241
9-97760127-97760139-TACT	testing	0.0	0.07487962	0.5718219195581509
9-97760611-97760620-TAT	testing	0.7515495614972537	0.06345409	5.20971706181995
9-97760774-97760787-CT	testing	0.0	0.18456489	0.3514136968900134
9-97760803-97760814-CT	testing	0.0	0.19142023	0.34314707664598304
9-97760839-97760850-CT	testing	0.0	0.33081192	0.23211985406531926
9-97761661-97761677-TCAT	testing	0.0	0.2142713	0.3181964118263424
9-97761862-97761874-AAGG	testing	0.0	0.14114779	0.41468346029627723
9-97763857-97763866-CAA	testing	0.0	0.088590294	0.530249982005967
9-97764005-97764014-AGG	testing	0.0	0.09316051	0.517704162201684
9-97764889-97764901-AC	testing	0.0	0.045173198	0.688832383509248
9-97765412-97765438-A	testing	0.8776266561959735	1.6561755	0.5566793615990961
9-97767344-97767368-A	testing	5.64651463560546	2.1588995	2.5439443568009374
9-97767618-97767627-CT	testing	0.0	0.07716474	0.5644464016937005
9-97770227-97770236-ATT	testing	0.0	0.049743414	0.6678090029388537
9-97770696-97770708-AC	testing	0.0	0.0954456	0.5116513239489658
9-97771725-97771734-GGA	testing	0.0	0.03831786	0.7229724346516061
9-97772684-97772693-CAC	testing	0.0	0.18227977	0.35425847201164995
9-97775024-97775036-TAT	testing	0.0	0.07259452	0.5793926713316275
9-97775491-97775510-AAAC	testing	0.0	0.22798195	0.30489482729156286
9-97776377-97776413-AAAT	testing	2.791999160470072	4.7090816	0.6013620481029209
9-97777202-97777217-AATA	testing	0.0	0.111441374	0.47294433491526594
9-97777623-97777661-AC	testing	5.355331295743106	4.7456436	1.1258218197770686
9-97778013-97778025-CA	testing	2.077498095450564	2.0492144	1.013160015794871
9-97778020-97778038-ACACAT	testing	2.493247451930559	2.78959	0.897444776570572
9-97778026-97778065-AC	testing	7.622275086372886	3.374578	2.2225073336597667
9-97779561-97779582-A	testing	2.9682510357163325	1.1991535	2.3617309545918417
9-97780616-97780636-AAAG	testing	1.0129023122662044	0.6615815	1.4613042888597012
9-97781858-97781878-T	testing	1.1209634115573677	1.0894682	1.0264783972849107
9-97782128-97782137-GCT	testing	0.0	0.0703094	0.5871666508131671
9-97782629-97782643-AAC	testing	0.0	0.1137265	0.46788769759482335
9-97782665-97782676-A	testing	0.2222620355686646	0.33995235	0.7324930428685393
9-97783486-97783501-TA	testing	0.1050207389162514	0.9409362	0.1969580257812644
9-97785424-97785436-AGG,9-97785481-97785490-AG	testing	0.0	0.58046013	0.146959381734827
9-97785506-97785532-A	testing	2.060338552373142	2.6616237	0.7822711517043912
9-97785823-97785846-A	testing	0.7068721021642139	1.4642262	0.5158282748135876
9-97785924-97785950-GT	testing	2.094170192333915	3.1186457	0.6817060331722485
9-97786696-97786705-TTC	testing	0.1286829806911782	0.045173198	1.5752424265750362
9-97788052-97788066-TGGT	testing	0.1213794258068808	0.16171378	0.8458837200199424
9-97789688-97789697-CCA	testing	0.0910345693551606	0.088590294	1.0129607696309155
9-97791469-97791478-AT	testing	0.1816958545888728	0.07944983	1.5697749871865179
9-97792081-97792090-TGA	testing	0.0	0.04745832	0.6781577329783766
9-97793585-97793595-ATG	testing	0.0	0.056598753	0.6385746890334433
9-97795103-97795112-GTG	testing	0.8070771818182672	0.065739185	5.4729192847078805
9-97797641-97797652-A	testing	0.3166970722707479	0.29996294	1.0418392070794058
9-97798009-97798019-GTG	testing	0.0	0.12515202	0.44414436077455577
9-97798817-97798832-AAAAT	testing	0.4767902800536126	0.9592171	0.544543965588936
9-97798844-97798860-A	testing	1.0498279174279097	0.7604125	1.3363682157429253
9-97799095-97799142-A	testing	10.644959761986389	6.8113823	1.5546759382687294
9-97799384-97799393-ATA	testing	0.1575311083743772	0.026892334	2.029524560359787
9-97800295-97800312-AAAG	testing	0.5932636074037786	0.2782544	1.8327972058058772
9-97800349-97800386-AGGG	testing	3.735642343749343	4.9284525	0.7627878246337901
9-97800617-97800626-ATA	testing	0.0	0.07259452	0.5793926713316275
9-97801759-97801773-A	testing	0.1660268119169086	0.4687754	0.46771856152166313
9-97803159-97803174-AAAG	testing	1.5576657038201307	0.2725416	4.4496123488494455
9-97803214-97803223-GA	testing	0.0606897129034403	0.14114779	0.6663536618081397
9-97803252-97803265-GGAG	testing	0.1715773075882375	0.22798195	0.8280251629342332
9-97803426-97803441-GGA	testing	0.0	0.22798195	0.30489482729156286
9-97803594-97803603-CG	testing	0.0	0.2142713	0.3181964118263424
9-97803682-97803691-CGG	testing	0.0	0.20056066	0.3327115398269354
9-97803763-97803772-GGC	testing	0.0	0.19370532	0.3404773192395698
9-97803880-97803889-GCC	testing	0.0910345693551606	0.166284	0.7174091171649841
9-97805242-97805270-A	testing	1.7482051361772957	1.8024225	0.9715008817322628
9-97805738-97805750-ATTG	testing	0.0	0.11829671	0.4580921077555406
9-97806182-97806193-AC	testing	1.6546285554441145	0.111441374	8.298416351778505
9-97806194-97806208-AC	testing	1.7061035083239613	0.20056066	6.009114793412954
9-97806929-97806938-ATA	testing	0.0	0.22569686	0.30703397017705364
9-97807053-97807063-TCA	testing	0.0	0.06116897	0.6204668305567752
9-97807077-97807088-TAC	testing	0.2573659613823564	0.07259452	2.070552190083187
9-97808863-97808876-TAAT	testing	0.2709118854058748	0.15028825	1.4819388661108734
9-97809265-97809274-G	testing	0.5186215075686778	0.84267646	0.6562394775071373
9-97810983-97811012-T	testing	3.9558948703856296	3.2283309	1.2185972465615211
9-97811145-97811154-CAC	testing	0.0	0.088590294	0.530249982005967
9-97811611-97811621-T	testing	0.0525749777501211	0.2142713	0.4854881045457256
9-97812874-97812883-AT	testing	0.2098150876912952	0.11829671	1.4192384653497305
9-97812900-97812910-TA	testing	0.1486816629534691	0.35937577	0.5413469303212687
9-97812913-97812922-AT	testing	0.1813966742198741	0.38508326	0.5800997425058002
9-97812933-97812942-AT	testing	0.1813966742198741	0.27939695	0.7416946135699672
9-97812979-97813000-AT	testing	5.442699887697044	2.7164664	1.9679623686251126
9-97812999-97813008-AC	testing	4.585895240002521	2.5885003	1.7429401960648916
9-97815222-97815231-TGT	testing	0.0	0.07716474	0.5644464016937005
9-97815340-97815355-TTTC,9-97815352-97815371-T,9-97815418-97815437-TTTC,9-97815447-97815466-T	testing	1.2584593374162727	1.9578099	0.6601481202983195
9-97815435-97815450-TTTC	testing	3.301906790470288	1.1306002	2.764428927014873
9-97816726-97816735-TCT	testing	0.0	0.111441374	0.47294433491526594
9-97816817-97816826-TGA	testing	0.0	0.040602982	0.7112224689516187
9-97816920-97816932-TATT	testing	0.0	0.07944983	0.5572588171301137
9-97817217-97817226-ATT	testing	0.0	0.07487962	0.5718219195581509
9-97819587-97819609-A	testing	2.165769139531621	3.3014543	0.6661177660189704
9-97819779-97819794-TGAA	testing	0.0	0.11601159	0.46293812290349795
9-97819925-97819940-TG	testing	0.0	0.32624167	0.23460869041734
9-97820867-97820876-T	testing	0.0743408314767345	0.21655643	0.5507417160243263
9-97821696-97821705-TC	testing	0.0	0.06345409	0.6117925834709919
9-97822710-97822729-AAAC	testing	0.9892188993205122	0.3839407	2.250728032009939
9-97823043-97823053-ATA	testing	0.0	0.058883846	0.6293906052601471
9-97824029-97824038-A	testing	0.0428943268970595	0.166284	0.5366237809896934
9-97825453-97825462-A	testing	0.0	0.16856912	0.3723436261026584
9-97825636-97825645-A	testing	0.0303448564517201	0.097730726	0.6592038530810841
9-97827614-97827625-A	testing	0.4984483396066874	0.40736306	1.1795268256358424
9-97828389-97828398-A	testing	0.0428943268970594	0.20513088	0.468305033227248
9-97829153-97829166-AATG	testing	0.2100414778325032	0.10230094	1.532575567036432
9-97829250-97829259-ACA	testing	0.0	0.040602982	0.7112224689516187
9-97829840-97829863-T	testing	1.3400768103141465	2.2685847	0.6079904215855767
9-97830483-97830499-GATA	testing	0.0	0.20284575	0.33020110072536923
9-97831872-97831881-AG	testing	0.1213794258068808	0.10230094	1.0943074501130878
9-97832538-97832552-T	testing	0.1652582837421772	0.6055963	0.3759349131255042
9-97834407-97834418-A	testing	0.3694828207143956	0.39765137	0.9433970225268256
9-97834994-97835005-AC	testing	0.0	0.11829671	0.4580921077555406
9-97835010-97835023-AC	testing	0.0	0.3942237	0.20233752448536968
9-97835022-97835035-AT	testing	0.0	0.70556986	0.1241357267264195
9-97835904-97835915-CT	testing	0.0	0.4290716	0.1890103343290398
9-97835915-97835934-A	testing	0.4115434280154665	1.1077492	0.42355103858935816
9-97836394-97836412-A	testing	0.9830638894579056	1.1854429	0.8425608710102219
9-97836560-97836569-T	testing	0.4175622001192413	0.16171378	1.9775886471061679
9-97836945-97836954-T	testing	0.0	0.13429248	0.4268169426521927
9-97837307-97837316-TGA	testing	0.0	0.111441374	0.47294433491526594
9-97838930-97838943-AC	testing	0.0	0.13657758	0.42269432293626474
9-97839218-97839227-TAT	testing	0.0	0.056598753	0.6385746890334433
9-97839658-97839679-A	testing	1.28521432004975	1.5282093	0.8507593710770168
9-97839904-97839915-TAA	testing	0.0	0.04745832	0.6781577329783766
9-97841044-97841053-TAT	testing	0.0	0.03831786	0.7229724346516061
9-97843934-97843947-A	testing	0.5435221399253329	0.49205494	1.0869297702766112
9-97844277-97844309-AAAT	testing	2.4693815458531483	5.495159	0.45921510824860357
9-97844352-97844361-A,9-97844364-97844376-TAAA	testing	2.469381545853152	4.9101715	0.512833052891134
9-97845567-97845582-A	testing	0.4288047501616956	0.7855487	0.5971492591674468
9-97845579-97845594-AAAG	testing	0.4389303206221736	0.8449615	0.5703198708330166
9-97848579-97848593-CCCG	testing	0.1213794258068807	0.28396714	0.5765582591439483
9-97851939-97851951-C	testing	2.1778000394563235	2.1040568	1.0334579578241012
9-97852399-97852410-GGA	testing	0.0	0.10230094	0.4943130763505103
9-97853931-97853945-GCC	testing	0.0	0.34452254	0.22496047107082578
9-97854029-97854043-GGGC	testing	0.0	0.7352763	0.11972086362321067
9-97854343-97854352-CGC	testing	0.0	0.6850039	0.12738790214927595
9-97854409-97854424-GCT	testing	0.0	2.3417082	0.04095493474609292
9-97854412-97854451-GCC	testing	3.4904526816890464	6.1167097	0.5775487122535329
9-97854682-97854691-ACC	testing	0.0	0.17313933	0.3661135143005586
9-97856949-97856959-TGG	testing	0.0	0.065739185	0.603357618779168
9-97857643-97857652-GA	testing	0.0	0.09316051	0.517704162201684
9-97858033-97858042-TTC	testing	0.0	0.06345409	0.6117925834709919
9-97858694-97858713-A	testing	1.606735796118134	1.1534514	1.361629015786439
9-97860062-97860071-GT	testing	0.0857886537941188	0.049743414	1.2407133564760235
9-97862527-97862544-AAC	testing	0.0	0.30110547	0.24931098546225264
9-97862795-97862805-TAA	testing	0.0	0.081734955	0.550251876420802
9-97863901-97863924-TTTG	testing	0.0	0.50105256	0.16637480089927578
9-97864573-97864588-TTTG	testing	0.0	0.15028825	0.39953933115118273
9-97865289-97865297-T	testing	0.0742723040403147	0.3353821	0.4002743889569982
9-97865452-97865469-TTG	testing	0.0	0.28396714	0.26043895318750454
9-97866991-97867003-T	training	0.1679201111674866	0.41364712	0.5216034525171417
9-97867413-97867422-TGG	validation	0.0	0.12515202	0.44414436077455577
9-97867552-97867571-A	training	0.6480254844186387	1.5510604	0.4530576134093209
9-97867860-97867882-TTGT	training	0.5637835033505969	0.7375614	0.792519215129299
9-97868612-97868625-A	training	0.4906298380378343	0.55846596	0.8969785439445257
9-97868821-97868830-TCT	training	0.0	0.05431363	0.6480308965578737
9-97869070-97869080-ATA	training	0.0	0.09087539	0.5239020074824733
9-97869267-97869277-AGG	training	0.0	0.06802431	0.5951519753302364
9-97869595-97869625-T	training	3.7446338620622623	3.356297	1.1123563345575518
9-97870046-97870060-A	training	0.4926159099899517	0.6575826	0.7822459359414429
9-97872030-97872053-T	training	0.6272058188568148	1.4139538	0.48033554184864474
9-97872467-97872476-ACT	training	1.3732242489651385	0.07487962	8.424219179828608
9-97873364-97873389-A	training	0.7586298015294981	2.2137423	0.3711000146945916
9-97873834-97873843-TCC	training	0.0	0.08630517	0.5367537572897199
9-97876320-97876333-T	training	0.4557095085110262	0.71356773	0.6830525450057198
9-97876891-97876901-CAG	training	0.0	0.07259452	0.5793926713316275
9-97877658-97877668-AGA	training	0.0	0.06802431	0.5951519753302364
9-97878113-97878127-A	training	0.9997856870773324	1.2220047	0.8319075469832538
9-97878123-97878146-AAAAG	validation	0.7393542932185516	0.81411254	0.9182176772441516
9-97878139-97878154-AAAG	training	0.1715773075882377	0.619307	0.37755410080568896
9-97878244-97878254-T	training	0.0	0.18456489	0.3514136968900134
9-97878577-97878587-T	training	0.174337401943153	0.28396714	0.7144814578225446
9-97879347-97879358-T	training	0.224601820370727	0.6215921	0.4498411503822271
9-97879971-97879987-A	training	0.7828564279891143	0.9295106	0.8575496240535204
9-97879995-97880005-A	training	0.5145604224076511	0.363946	1.3246378294190513
9-97880464-97880475-T	training	0.113053159531735	0.353663	0.4696286881049038
9-97880571-97880580-CAC	training	0.0	0.03831786	0.7229724346516061
9-97880589-97880598-T	training	0.0	0.14343292	0.4107907837608817
9-97880975-97880987-TTTG	training	0.1213794258068807	0.29996294	0.5534998462779595
9-97880984-97881002-TTGA	validation	0.1213794258068807	0.2142713	0.7044213894392541
9-97882563-97882572-A	testing	0.3914032795336258	0.166284	1.8454104622644467
9-97884567-97884587-T	testing	1.14917207042915	1.377392	0.8455251351226688
9-97885011-97885022-TTG	testing	0.0	0.10001582	0.49996045312815757
9-97885509-97885519-ACC	testing	0.0	0.07259452	0.5793926713316275
9-97885613-97885622-AAT	testing	0.0	0.029177427	0.774129058941544
9-97886093-97886108-A	testing	0.5487071278767058	0.75584227	0.7579750973000035
9-97886265-97886280-A	testing	0.3198011046896993	0.63244635	0.573149288940684
9-97886398-97886416-T	testing	0.5656680217089267	1.1763024	0.521559797826069
9-97887267-97887285-AC	testing	4.261812253162312	1.0163448	3.907226739590055
9-97887287-97887298-AT	testing	0.399896448478201	0.4370695	0.9307853983110213
9-97887301-97887315-AG	testing	0.0	0.2748267	0.2667899591998116
9-97887439-97887448-CAC	testing	0.0	0.12743714	0.4396819270590547
9-97887907-97887922-GAGGG	testing	0.0	0.18227977	0.35425847201164995
9-97888862-97888873-T	testing	0.0743636599223749	0.3685162	0.37216143203239266
9-97892109-97892118-CAG	testing	0.0	0.09087539	0.5239020074824733
9-97892384-97892393-A	testing	0.0303448564517201	0.12743714	0.5731027766692814
9-97894063-97894073-TAA	testing	0.0	0.07259452	0.5793926713316275
9-97894286-97894304-T	testing	1.670527222529432	0.7706955	2.0334631596573454
9-97895386-97895397-T	testing	0.0858677581482184	0.36280343	0.40161274981954737
9-97896500-97896528-TTAT	testing	1.7464585712877074	0.39250988	3.749079249512127
9-97897400-97897409-TCT	testing	0.0	0.09316051	0.517704162201684
9-97897416-97897439-TTTTG	testing	0.1517242822586011	0.46049187	0.4491131731466526
9-97898520-97898531-AT	testing	0.0	0.12743714	0.4396819270590547
9-97898824-97898837-AT	testing	0.2646557920335585	0.6627241	0.47809659093446566
9-97898838-97898858-T	testing	3.3744499717925804	1.477937	2.2018939740893204
9-97899430-97899455-TATT	testing	3.3632485727427093	0.97978306	3.2073559041968203
9-97899874-97899883-AG	testing	0.0	0.07716474	0.5644464016937005
9-97899898-97899913-AAAG	testing	0.0	0.26340118	0.27517797272975286
9-97900056-97900073-AAAAC	testing	0.0	0.26911393	0.2709190628486982
9-97901552-97901565-TG	testing	0.0606897129034403	0.097730726	0.8126694123574921
9-97901670-97901682-ATTT	testing	0.0	0.06802431	0.5951519753302364
9-97901757-97901770-A	testing	0.5199526484133579	0.48048657	1.0679879267721177
9-97901808-97901824-ACAG	testing	0.0	0.1891351	0.34585908110084185
9-97903267-97903277-A	testing	0.0428943268970594	0.166284	0.5366237809896931
9-97904081-97904103-AAAACA	testing	0.0	0.5312232	0.15842256748484532
9-97904204-97904213-AT	testing	0.0	0.0954456	0.5116513239489658
9-97904214-97904224-AT	testing	0.0	0.12972227	0.4353082528742207
9-97904223-97904233-TG	testing	0.0	0.065739185	0.603357618779168
9-97905422-97905431-CA	testing	0.0	0.07944983	0.5572588171301137
9-97905997-97906008-AC	testing	0.2410749548609472	0.12286693	1.5303973310932544
9-97906157-97906174-A	testing	0.5600749994939048	0.9272255	0.6425804261030365
9-97906841-97906858-A	testing	1.3606094802955666	1.0551916	1.2643872066725266
9-97906855-97906870-AAAG	testing	0.2100414778325031	1.1306002	0.2519433020021475
9-97908411-97908431-A	testing	1.5258469927086011	1.4093837	1.0771595007343733
9-97908589-97908605-AAAAT	testing	0.0	0.166284	0.375538898319088
9-97908962-97908971-CTT	testing	0.0	0.049743414	0.6678090029388537
9-97911250-97911259-CTG	testing	0.0	0.06802431	0.5951519753302364
9-97913564-97913582-AAAAC	testing	0.0	0.28168204	0.2619981804750362
9-97914600-97914610-AAC	testing	0.0	0.06345409	0.6117925834709919
9-97915801-97915810-A	testing	0.0743408314767344	0.26340118	0.4797475656978725
9-97916037-97916055-AAAAC	testing	0.0	0.16171378	0.38209680820016434
9-97916511-97916520-AC	testing	0.0	0.12515202	0.44414436077455577
9-97916583-97916596-AAGA	testing	0.0	0.13429248	0.4268169426521927
9-97916705-97916723-T	testing	0.9572939153678136	1.1123195	0.8721248114608514
9-97916852-97916862-CCA	testing	0.0	0.15942869	0.38546237889109336
9-97916869-97916885-T	testing	0.4385705416103851	0.87009776	0.5551714103642349
9-97917551-97917561-AAT	testing	1.2184141056141915	0.12515202	5.855661901741728
9-97917558-97917567-AT	testing	0.1715773075882375	0.081734955	1.4943592309373697
9-97917845-97917862-T	testing	0.3114971794807604	1.1351705	0.33315010314831867
9-97918226-97918238-A	testing	0.2348045980022187	0.5904575	0.48490254360654894
9-97918386-97918401-A	testing	1.225661978837464	0.6055963	1.8787824976370544
9-97918695-97918704-AT	testing	0.0	0.06116897	0.6204668305567752
9-97919362-97919372-A	testing	0.2008375838288372	0.363946	0.6484323258069629
9-97919369-97919384-AAAG	testing	0.1715773075882378	0.5764612	0.4014676785427425
9-97919377-97919397-AAAGA	testing	0.5652657976586751	0.9386511	0.6405094046101478
9-97919448-97919465-AAAGA	testing	2.259185698663813	0.47363126	4.112721643977027
9-97920083-97920096-TCT	testing	0.0	0.097730726	0.5057382938046765
9-97920111-97920121-ACA	testing	0.0	0.10230094	0.4943130763505103
9-97920451-97920460-TC	testing	0.0	0.065739185	0.603357618779168
9-97921398-97921407-TAA	testing	0.0	0.09087539	0.5239020074824733
9-97921423-97921441-T	testing	0.5431972648859494	1.2631366	0.4718509244678409
9-97921569-97921579-CCA	testing	0.1820691387103213	0.1137265	1.3197667987372708
9-97921760-97921769-T	testing	0.3711935125251819	0.23026708	1.426704449396476
9-97923065-97923105-A	testing	7.26606050582079	5.1478233	1.4036411069368113
9-97923814-97923826-TA,9-97923826-97923837-GC	testing	0.2709118854058745	0.5013382	0.616810782028939
9-97923836-97923846-GT	testing	0.6403660341193625	0.19142023	2.5405444025603936
9-97923847-97923856-TG	testing	0.1916876378921212	0.058883846	1.8358545895982479
9-97925173-97925189-A	testing	0.5038984580238779	0.854102	0.6329495777431321
9-97925337-97925357-A	testing	0.9265494831456292	1.2859877	0.7406627657270185
9-97926436-97926445-CTA	testing	0.0	0.09087539	0.5239020074824733
9-97927158-97927171-ATAC	testing	3.244757058852322	1.9669504	1.618208670538162
9-97927168-97927198-AC	testing	3.3003044924320544	3.0089602	1.0937111682652143
9-97927573-97927583-ACA	testing	0.0	0.10230094	0.4943130763505103
9-97928025-97928044-T	testing	0.6203186058368795	1.5373498	0.43992957756301027
9-97931492-97931506-TGCG	testing	0.4200829556650057	0.28053948	1.366699075914556
9-97931982-97932006-GGGCTGG	testing	0.4751472052227838	1.2722771	0.4191188537816333
9-97932803-97932820-A	testing	2.0375061440845945	0.81411254	2.338340248657561
9-97934354-97934373-TGAA	testing	0.1213794258068807	0.69642943	0.2779648986689011
9-97934392-97934402-AGGAG,9-97934453-97934470-GGGGA	testing	1.8391554373212071	2.78959	0.671083246177211
9-97934436-97934455-GGGGA	testing	0.7783079975301831	0.7546997	1.0276217454272922
9-97935578-97935590-CAAG	testing	0.0	0.11829671	0.4580921077555406
9-97935973-97935983-TG	testing	0.0	0.04745832	0.6781577329783766
9-97936952-97936961-CTG	testing	2.2623121731686986	0.081734955	12.998667059777787
9-97937960-97937975-T	testing	0.4870987947057767	0.7204231	0.7156049052077846
9-97938223-97938234-A	testing	0.0959853903953756	0.37308642	0.4142697446174329
9-97938235-97938245-CA	testing	0.0	0.12743714	0.4396819270590547
9-97939555-97939564-GAG	testing	0.0	0.033747643	0.7476767272825885
9-97940922-97940931-ATC	testing	0.0	0.049743414	0.6678090029388537
9-97942274-97942294-T	testing	1.0537815962461938	1.1580216	0.9171397345214055
9-97943430-97943439-CT	testing	0.0	0.07487962	0.5718219195581509
9-97943989-97943998-CT	testing	0.0	0.09316051	0.517704162201684
9-97944002-97944013-CTC	testing	0.0	0.10687116	0.48339265850300256
9-97944890-97944908-TGA	testing	0.0910345693551606	0.15942869	0.7363663955407577
9-97945254-97945284-TA,9-97945297-97945306-AT,9-97945307-97945326-AT,9-97945303-97945327-ATAC,9-97945339-97945348-AT,9-97945349-97945360-AT	testing	2.9484969226844777	4.8004866	0.6220804527216701
9-97946093-97946102-TGA	testing	0.0	0.104586035	0.48879191583140075
9-97948279-97948288-A	testing	0.1726153638995204	0.19370532	0.928193482840285
9-97948328-97948337-TG	testing	0.0	0.06116897	0.6204668305567752
9-97948962-97948971-ATT	testing	0.0	0.06345409	0.6117925834709919
9-97949177-97949199-T	testing	1.014187197679464	1.4276645	0.729340243017668
9-97951634-97951643-AG	testing	0.0	0.06802431	0.5951519753302364
9-97952288-97952298-AAT	testing	0.0	0.045173198	0.688832383509248
9-97952712-97952725-AAC	testing	0.0	0.10230094	0.4943130763505103
9-97953303-97953319-AAT	testing	0.2720950113298104	0.21884152	1.1670218211536891
9-97953760-97953775-T	testing	0.5425070416433523	0.728421	0.7755803409659489
9-97953858-97953867-T	testing	0.1440458559359991	0.19142023	0.8374362203200482
9-97954021-97954043-AAAT	testing	0.0	0.38336942	0.20688110555276748
9-97955127-97955145-GATCT	training	0.0	0.2531182	0.2831912940199627
9-97955522-97955532-T	training	0.8550644829516341	0.45392218	1.72418530514816
9-97955960-97955981-A	training	1.1329630766542031	1.2631366	0.9045044177188135
9-97956130-97956151-A	training	0.498792152292823	1.1945834	0.46253655986383185
9-97957316-97957328-TGCC	training	0.0	0.15028825	0.39953933115118273
9-97957398-97957414-A	training	0.6324877360935792	0.9523617	0.6960418039668103
9-97957415-97957424-A	training	0.5821160055219993	0.35023534	1.5150210232764032
9-97957772-97957782-AAAAT	training	1.4956446516813962	0.13429248	6.810481717899765
9-97958242-97958257-CAAAA	training	0.0	0.32281402	0.23651060577414154
9-97959826-97959835-T	training	0.2981627964775569	0.1639989	1.508198695061066
9-97960586-97960595-T	training	0.0959853903953755	0.41250455	0.3824071228155447
9-97961222-97961250-TG	training	1.4276365638639348	1.8846865	0.7697117725464122
9-97961746-97961767-AAAACA	training	0.0	0.380513	0.2081109147931482
9-97961777-97961791-A	training	0.2347557987980152	0.49962437	0.5582758399196069
9-97962494-97962503-GCT	training	0.0	0.097730726	0.5057382938046765
9-97963199-97963208-C	training	0.5270274901800195	0.83582115	0.6700291932705512
9-97963449-97963461-CA	training	0.0	0.14571801	0.4069705757424944
9-97963744-97963754-CTA	validation	0.0	0.036032766	0.7351170085007314
9-97964498-97964507-GGA	training	0.0	0.097730726	0.5057382938046765
9-97964517-97964526-AG	training	0.0	0.0703094	0.5871666508131671
9-97964807-97964822-A	training	0.3294518175016855	0.84953177	0.45227746039680744
9-97965111-97965120-CT	training	0.0	0.065739185	0.603357618779168
9-97965682-97965693-A	training	0.1742789762475614	0.45506474	0.4941387129860948
9-97966883-97966906-T	training	0.8385441045391986	1.500788	0.5863013119408682
9-97967792-97967811-AAAAC	training	0.0	0.6107378	0.14069886250597619
9-97967807-97967816-A	training	1.5286176805556029	0.55289596	2.4944520725103017
9-97967994-97968010-AGAA	training	0.0	0.13657758	0.42269432293626474
9-97968434-97968457-ATC	training	0.1575311083743769	0.46620464	0.4548375095873055
9-97968784-97968811-AAT	training	0.6447490217253992	1.519069	0.45998596830981203
9-97969385-97969397-GCTT	training	0.0	0.14114779	0.41468346029627723
9-97969756-97969774-AAAC	training	0.2966318037018894	0.707855	0.4909690522456251
9-97969769-97969789-AAC	training	0.4162563433530139	0.64272934	0.6950800453810185
9-97970123-97970132-TAT	training	0.0	0.058883846	0.6293906052601471
9-97971665-97971675-AT	training	0.0	0.10687116	0.48339265850300256
9-97971929-97971939-A	training	0.1769346017554735	0.24055007	0.8131978999607119
9-97972878-97972896-AAGAG	training	0.2144716344852971	0.7238507	0.3817094947971728
9-97972922-97972934-AAAG	training	0.1715773075882377	0.40050775	0.5426036012194371
9-97972943-97972957-GAAA	training	0.1213794258068808	0.32738423	0.5179868845579089
9-97972958-97972967-AGA	training	0.1820691387103212	0.20284575	0.9313954008280493
9-97972971-97972983-GAGG	training	0.1715773075882375	0.19370532	0.9246591365394318
9-97972980-97972997-AGGA	training	0.1715773075882375	0.19827554	0.9104913785027009
9-97973306-97973315-ATG	testing	0.0	0.13200736	0.43102080899502504
9-97973446-97973458-A	testing	0.7441277439014297	0.39136732	1.7179159246924063
9-97973663-97973696-TG	testing	3.5068436166744963	3.356297	1.0435571991279964
9-97973779-97973789-AT	testing	0.210041477832503	0.06116897	1.9237045309187182
9-97974212-97974221-T	testing	0.0525103694581254	0.166284	0.5727357612854149
9-97974713-97974739-T	testing	0.5870808870046856	2.2320232	0.2946286670753042
9-97976336-97976349-A	testing	0.4829413434719375	0.63758785	0.7903347966915908
9-97977164-97977178-T	testing	0.2407526254975833	0.5567521	0.5188451251203968
9-97978414-97978428-CCCT	testing	0.0	0.30224803	0.24860283343090583
9-97979639-97979649-T	testing	0.1846632985067137	0.48591372	0.485845080580659
9-97981889-97981912-TTTTG	testing	0.2144716344852971	0.51190686	0.5139207533729842
9-97982531-97982541-A	testing	0.0606897129034403	0.26225862	0.44357733406989824
9-97983742-97983754-GGCG	testing	0.3627933484397467	0.24626285	1.3365376864418077
9-97984468-97984480-GCG	testing	0.0	0.3719439	0.21188959111453715
9-97984529-97984538-GGC	testing	0.0	0.1388627	0.41865054694600706
9-97984637-97984649-GCCC	testing	0.0	0.32624167	0.23460869041734
9-97984751-97984761-GCC	testing	0.0910345693551606	0.27139905	0.5143647226754098
9-97985066-97985076-C	testing	0.4721263044127173	1.3911028	0.38369340089276016
9-97985831-97985841-T	testing	0.1509841320423803	0.5346151	0.39549032483213886
9-97985850-97985859-TC	testing	0.0	0.065739185	0.603357618779168
9-97986792-97986801-TGT	testing	0.0	0.056598753	0.6385746890334433
9-97988133-97988143-T	testing	0.1051015178982093	0.38622582	0.4218235837377153
9-97988168-97988177-TG	testing	0.0	0.081734955	0.550251876420802
9-97988298-97988307-T	testing	0.0525749777501211	0.17085424	0.5633102799133626
9-97990814-97990837-T	testing	1.086579263880191	1.4459454	0.7675428018869173
9-97991126-97991139-T	testing	0.4579795991120237	0.3959375	1.1251006409316167
9-97992087-97992096-T	testing	0.0	0.22341174	0.3092033702919999
9-97992540-97992549-TTC	testing	0.0	0.088590294	0.530249982005967
9-97993114-97993127-GGAA	testing	0.0	0.10230094	0.4943130763505103
9-97995061-97995070-AGT	testing	0.1820691387103213	0.06116897	1.7501454449347245
9-97995580-97995598-GTTT	testing	0.0	0.36965877	0.2129205422907359
9-97995930-97995951-A	testing	0.6123438513079377	1.1351705	0.5767170210978465
9-97996589-97996609-GTTTT	testing	0.0	0.27939695	0.26357618320337056
9-97996741-97996750-CAC	testing	0.0	0.13200736	0.43102080899502504
9-97996768-97996779-T	testing	0.2124139951620415	0.36280343	0.675046844752299
9-97997297-97997307-TTC	testing	0.0	0.08630517	0.5367537572897199
9-97997701-97997710-TTG	testing	0.0	0.065739185	0.603357618779168
9-97998760-97998769-AAT,9-97998788-97998825-T	testing	13.70084716327746	5.458598	2.4827928127339773
9-98000921-98000940-A	testing	0.3297350574887022	1.0277703	0.38104839034039306
9-98000977-98000986-TCT	testing	0.0910345693551606	0.07716474	1.0782877527162607
9-98001174-98001183-T,9-98001192-98001210-T	testing	0.3848158933886874	1.144311	0.38962598047327984
9-98001851-98001862-A	testing	0.0857886537941189	0.32281402	0.4394098705480932
9-98005137-98005148-GAG	testing	0.0	0.052028537	0.6577712446183706
9-98005353-98005365-A	testing	0.4140270369811328	0.32281402	1.215728459006948
9-98005519-98005529-A	testing	0.100650935365896	0.28739482	0.5179494536501443
9-98006093-98006133-GAGCTGAGGTGGTGATGCTA	testing	6.250099506128805	2.2228827	2.7337150972491226
9-98006990-98007005-AAAC	testing	1.997839171835183	0.4370695	3.9060851004109955
9-98007002-98007012-A	testing	0.0959853903953756	1.2494259	0.14523612626330618
9-98008012-98008022-T	testing	0.0606057519968749	0.20513088	0.5263503713451582
9-98010201-98010211-A	testing	0.0802743722823748	0.2142713	0.5736265840449789
9-98010262-98010275-T	testing	1.1905872256864407	1.2539961	0.9531690864445184
9-98010276-98010288-T	testing	1.296305339348115	1.6653159	0.7909662737123225
9-98010449-98010458-AAT	testing	0.0	0.05431363	0.6480308965578737
9-98010840-98010853-T	testing	0.55396155411159	0.5049801	1.0809637442811588
9-98012420-98012429-GAA	testing	0.0	0.07259452	0.5793926713316275
9-98012441-98012471-GAA	testing	0.1286829806911782	0.09316051	1.1839013092851027
9-98012722-98012744-GGT	testing	0.2573659613823568	0.6678656	0.46540170751542564
9-98013170-98013179-CAC	testing	0.0	0.088590294	0.530249982005967
9-98013855-98013869-A	testing	0.1846449144454911	0.51483464	0.4629617395101407
9-98014407-98014418-A	testing	0.1174022990011092	0.49805337	0.36351655204469324
9-98014752-98014767-GTTTT	testing	0.0	0.2142713	0.3181964118263424
9-98015061-98015070-TAA	testing	0.0	0.07944983	0.5572588171301137
9-98015282-98015294-TTG	testing	0.0	0.104586035	0.48879191583140075
9-98015502-98015516-A	testing	0.3320088937704593	0.45820677	0.7739227056856715
9-98015541-98015555-CACC	testing	0.0	0.09087539	0.5239020074824733
9-98015841-98015856-ATT	testing	0.1286829806911779	0.19827554	0.7666836532797088
9-98017106-98017126-TTG	testing	0.0910345693551606	0.3890822	0.39059808219387376
9-98017447-98017456-AG	testing	0.0	0.07487962	0.5718219195581509
9-98017934-98017950-T	testing	0.8025179755740036	0.7512721	1.0601991720085782
9-98018376-98018387-CAC	testing	0.0	0.12515202	0.44414436077455577
9-98018816-98018825-TTG	testing	0.157531108374377	0.042888105	1.8023271312498472
9-98020235-98020244-TGG	testing	0.0	0.12515202	0.44414436077455577
9-98020373-98020390-A	testing	3.360868820820402	0.8312509	3.716365611910176
9-98022172-98022181-TG	testing	0.0	0.058883846	0.6293906052601471
9-98022498-98022517-TTTTC	testing	0.4778002341928649	0.57389045	0.8574097380262101
9-98022513-98022526-T	testing	0.4450812003563809	0.8118275	0.5977898235756005
9-98022535-98022544-TC	testing	0.0	0.111441374	0.47294433491526594
9-98023702-98023728-AAAAC	testing	0.5257497775012118	1.0072043	0.5651619827535097
9-98024339-98024361-T	testing	0.8738005635562451	1.6927372	0.5431920325836074
9-98025507-98025517-GTG	testing	0.0	0.13200736	0.43102080899502504
9-98025646-98025665-A	testing	0.4962821438020497	1.000349	0.5419027452217884
9-98025867-98025883-AC	testing	0.0857886537941188	0.5154773	0.3018610983607662
9-98025897-98025906-TGG	testing	0.9176162065416188	0.09087539	5.331311734538532
9-98026035-98026052-A,9-98026049-98026068-AAAG	testing	0.5883855200267956	0.677006	0.8859462089440694
9-98026357-98026374-T	testing	0.6785547564069081	0.8769531	0.7969213224328866
9-98026833-98026847-TTG	testing	0.8296232472971117	0.16171378	3.552060756208984
9-98026857-98026884-T	testing	5.9962856933481135	2.2228827	2.6244483603705486
9-98027468-98027477-AGA	testing	0.0	0.08402008	0.5434189573224836
9-98027731-98027744-TGTT	testing	0.0	0.12972227	0.4353082528742207
9-98027875-98027884-CCA	testing	0.0910345693551606	0.104586035	0.9337615314513554
9-98028168-98028177-CCA	testing	0.9091912977181592	0.0954456	5.163540635952711
9-98029647-98029668-AAAAAAT	testing	0.6005205765588323	0.333097	1.6174680881161319
9-98030139-98030167-A	testing	3.5674590053523096	4.5079923	0.7958908710312538
9-98030656-98030666-TTC	testing	0.0	0.10001582	0.49996045312815757
9-98031064-98031083-AAAGA	testing	0.0	0.3033906	0.24789868678149662
9-98031162-98031196-AC	testing	2.56427751535763	3.5756676	0.724841798904131
9-98031194-98031218-ACAT	testing	1.74275762266032	2.1223378	0.8291978036193778
9-98031198-98031209-AC	testing	0.8199712046371168	0.666723	1.199874276155948
9-98032176-98032189-A	testing	0.1632769673836757	0.5194227	0.42503603336409157
9-98032359-98032369-A	testing	0.0606897129034403	0.29767781	0.40407010112895236
9-98032727-98032737-ATT	testing	0.0910345693551606	0.065739185	1.152621628706335
9-98033226-98033241-TAAAA	testing	0.0	0.20741597	0.32529214406135115
9-98033953-98033970-A	testing	0.616826213772814	0.9523617	0.6811595421733934
9-98034429-98034439-CCA	testing	0.0	0.065739185	0.603357618779168
9-98034908-98034917-TGG	testing	0.0	0.09087539	0.5239020074824733
9-98036208-98036231-AAAAAG	testing	0.4069688531414259	0.76612526	0.5853297167911093
9-98036500-98036519-A	testing	2.5742598599562823	0.9226553	2.6150158904532956
9-98036807-98036826-AAAAC	testing	2.245519377427297	0.2576884	6.557437639653108
9-98037376-98037396-CAAA	testing	0.0	0.7535572	0.11715676465502253
9-98038033-98038052-TTATTT	testing	0.0	0.45449346	0.18034477809711227
9-98039030-98039039-AG	testing	1.3958633967791303	0.08630517	8.029102986133612
9-98039047-98039058-A	testing	1.343485970732675	0.37422898	3.043858624440613
9-98040143-98040152-TC	testing	0.0	0.17313933	0.3661135143005586
9-98040664-98040675-T	testing	0.907122313341123	0.45506474	1.8144231488044493
9-98041261-98041271-A	testing	0.0606057519968752	0.19370532	0.5468261589435126
9-98041495-98041508-T	testing	0.4783549774822158	0.4342131	1.0826297173959527
9-98041658-98041682-TTTTGTT	testing	0.7934712506926477	0.87009776	0.921011559384126
9-98041689-98041700-T	testing	0.1595837785398617	0.49219775	0.4383396906520866
9-98042293-98042311-A	testing	1.065528731646502	0.9752128	1.0839981924010782
9-98042868-98042883-A	testing	0.2289800706763125	0.7238507	0.3993200111091883
9-98043182-98043196-T	testing	0.5675829172022275	0.5761756	0.9872922317845062
9-98043627-98043637-AC,9-98043647-98043658-AC,9-98043657-98043666-AG,9-98043725-98043738-A	testing	0.2326641649643211	0.8004019	0.3694618647121037
9-98044005-98044024-T	testing	1.0091316143434106	1.1306002	0.9012932180113498
9-98044368-98044392-T	testing	2.0121932712408457	2.5610788	0.7937357102092751
9-98046446-98046456-T	testing	0.1887811682130151	0.4342131	0.5405729814806397
9-98048064-98048083-A	testing	2.7341131837109005	0.9980639	2.5810093417249216
9-98048438-98048451-TCTG	testing	0.0	0.07716474	0.5644464016937005
9-98049021-98049032-A	testing	0.0429338790741091	0.34909278	0.3182724938800154
9-98049340-98049366-A	testing	0.8093856886742544	1.7567203	0.4897806571481199
9-98049997-98050006-AGA	testing	0.0	0.052028537	0.6577712446183706
9-98050555-98050570-TTTGG	testing	0.0	0.10915628	0.47811139115689
9-98052344-98052355-A	testing	0.4417509394716001	0.3056757	1.3354286181587909
9-98052488-98052498-A	testing	0.4919703025830124	0.29882038	1.484303040338642
9-98052513-98052525-TTTG	testing	0.0	0.12286693	0.44869824338675995
9-98053638-98053652-AC	testing	0.9954790831309096	0.3250991	2.576996947608004
9-98053802-98053834-AAAT	testing	6.770318627318657	5.0746994	1.3276749229759428
9-98054247-98054258-AC	testing	0.0606897129034403	0.06116897	0.9970263686827575
9-98054962-98054971-TTA	testing	0.0	0.045173198	0.688832383509248
9-98055019-98055034-TTTG	testing	0.0	0.17770955	0.36008844492384223
9-98055729-98055745-AATT	testing	0.2709118854058746	0.5124781	0.605592078158998
9-98055742-98055754-ATTT	testing	1.6084238194578528	0.25883093	4.761082940809626
9-98055885-98055894-CAC	testing	0.0	0.1891351	0.34585908110084185
9-98056582-98056592-CCCGC	testing	0.1517941851797289	0.2531182	0.7130592112774954
9-98056746-98056764-GGC	testing	0.3403734157859444	0.56132233	0.6658983007362603
9-98056982-98056997-GGGGC	testing	0.151724282258601	0.57703245	0.3718053429471527
9-98057829-98057846-TTTA	testing	1.8558338071487608	0.2851097	5.078640727950402
9-98057902-98057917-T	testing	0.6643678913292866	0.88380843	0.7769478975996238
9-98057922-98057942-T	testing	1.0424435535954089	1.5921924	0.6751262761819571
9-98059029-98059040-T	testing	0.3058776179998599	0.34909278	0.9037723073612092
9-98059170-98059180-CCA	testing	0.0	0.097730726	0.5057382938046765
9-98059730-98059743-T	testing	0.2348045980022187	0.8312509	0.35952136851864386
9-98060224-98060233-T	testing	0.0606057519968751	0.17085424	0.5929600806576817
9-98060670-98060690-TAAA	testing	0.0	0.3182438	0.23909499674591708
9-98061481-98061499-A	testing	0.5681448495504411	0.84724665	0.7053546714052155
9-98061778-98061792-A	testing	0.4159708101702959	0.7809785	0.5856792307307113
9-98061793-98061810-TAA	testing	0.36363451198125	0.4067918	0.9148421738103301
9-98062210-98062225-A	testing	0.3704141970280662	0.7329912	0.5647288915273849
9-98062456-98062464-A	testing	0.2136152036250325	0.13657758	1.3256336615880189
9-98062777-98062797-T	testing	0.6259034596783285	1.5830519	0.43130188657778673
9-98062922-98062941-ATTTT	testing	5.2496601661476	0.39536625	10.799403807077288
9-98063240-98063251-TTG	testing	0.0	0.13200736	0.43102080899502504
9-98063710-98063720-A	testing	0.0606057519968747	0.14571801	0.6536181535772437
9-98064258-98064270-T	testing	0.1316076338588121	0.46563336	0.40946600790804155
9-98064763-98064774-GCT	testing	0.0	0.065739185	0.603357618779168
9-98064931-98064941-T	testing	0.0803166497690621	0.26911393	0.48851217771451233
9-98065308-98065329-T	testing	1.262523301008224	1.2585664	1.0029125562123602
9-98065463-98065472-CCA	testing	0.4588238257432264	0.2325522	1.6804093484969471
9-98065483-98065510-T	testing	3.324955907790101	2.478815	1.3281122949068083
9-98065640-98065652-T	testing	0.3350761948957889	0.44163972	0.8032575507863212
9-98065876-98065885-TGC	testing	0.0	0.03831786	0.7229724346516061
9-98066067-98066078-CCT	testing	0.5981678879382875	0.097730726	3.530902364351241
9-98066338-98066347-CAT	testing	2.0660292559371305	0.05431363	14.036538806955228
9-98066653-98066668-T	testing	0.5257118420835603	0.7272784	0.7563497875486176
9-98067725-98067735-T	testing	0.0959323255850572	0.38222688	0.4063073497376529
9-98068301-98068310-T	testing	0.0	0.18227977	0.35425847201164995
9-98068446-98068456-T	testing	0.1355686713261117	0.1891351	0.8147356420099522
9-98068650-98068666-A	testing	0.3965473363337701	0.7249933	0.6018804471912319
9-98068828-98068844-A	testing	0.8467187996515688	0.63987297	1.279569382905783
9-98069280-98069291-T	testing	1.7285738378194155	0.38108432	3.800942499683664
9-98070435-98070450-TTTA	testing	0.2427588516137617	0.12515202	1.52234411049815
9-98070807-98070822-T	testing	0.7858492517212866	0.65815383	1.1684294356480223
9-98072413-98072429-T	testing	0.2610980902752314	0.6895741	0.45733274467238916
9-98073271-98073302-T	testing	4.724636251555893	4.05097	1.1622912840988715
9-98073590-98073603-T	testing	0.2521642956252659	0.619307	0.48958830600184045
9-98075150-98075165-A	testing	0.4540938827366442	0.55460984	0.8464490584752655
9-98075392-98075406-GGGA	testing	0.1715773075882375	0.2142713	0.8641492480803608
9-98075456-98075471-AGGG	testing	0.1214913478461574	0.3787992	0.4625975729411357
9-98075476-98075489-AGGG	testing	0.1213794258068808	0.41079074	0.433405323297131
9-98075517-98075537-GGTC	testing	0.0	0.8221105	0.10844687269042053
9-98076380-98076392-T	testing	0.1356562843804754	0.4239301	0.4497857335939955
9-98077374-98077389-T	testing	0.2742386990707729	0.56160796	0.5656502365400393
9-98078836-98078854-A	testing	0.8201264404736328	0.8975191	0.9224148594985628
9-98079336-98079350-TCTA	testing	0.3422036074859754	0.2531182	1.2522821182424904
9-98080238-98080248-AAT	testing	0.0	0.022322118	0.8175136405012216
9-98080647-98080656-TAT	testing	0.0	0.056598753	0.6385746890334433
9-98081265-98081276-AGC	testing	0.0	0.03146255	0.7606729064665184
9-98081550-98081562-GGTG	testing	0.1213794258068807	0.10915628	1.0584402524604124
9-98081726-98081737-CA	testing	0.0	0.08402008	0.5434189573224836
9-98082640-98082649-CTC	testing	0.0	0.0954456	0.5116513239489658
9-98084557-98084567-CTG	testing	0.0	0.06802431	0.5951519753302364
9-98084817-98084826-CAC	testing	0.0	0.12972227	0.4353082528742207
9-98086816-98086825-T	testing	0.1623386761130904	0.2142713	0.8347522542245837
9-98087259-98087269-GCA	testing	0.0	0.0703094	0.5871666508131671
9-98087739-98087748-GGC	testing	0.0	0.3388098	0.22788916747073562
9-98088501-98088511-CCA	testing	0.0	0.13429248	0.4268169426521927
9-98088916-98088936-TTG	testing	1.6276055978577326	0.44506738	3.169526670001299
9-98090177-98090186-ATT	testing	0.0	0.042888105	0.6998483183747171
9-98090560-98090582-T	testing	1.1524276039087449	1.2174344	0.9506565214243267
9-98091441-98091459-CA	testing	0.1813966742198738	1.0597619	0.2426331423888591
9-98091506-98091516-AT	testing	0.0	0.065739185	0.603357618779168
9-98091651-98091661-AAT	testing	1.2301679295582215	0.07259452	7.706895500263981
9-98091750-98091759-TAA	testing	0.0	0.12515202	0.44414436077455577
9-98091784-98091804-AAAT	testing	2.1246504989086072	0.3250991	5.233251491025523
9-98091841-98091850-TCC	testing	0.1575311083743772	0.10001582	1.2875536963745027
9-98092192-98092203-AGG	testing	0.0	0.07716474	0.5644464016937005
9-98092332-98092344-AGAA	testing	0.0	0.08630517	0.5367537572897199
9-98093324-98093335-CAG	testing	0.0	0.05431363	0.6480308965578737
9-98093691-98093702-CTC	testing	0.0	0.06802431	0.5951519753302364
9-98093734-98093758-TTA	testing	1.495756147448943	1.1168896	1.311340114541979
9-98094224-98094242-TGAA	testing	0.0	0.11601159	0.46293812290349795
9-98094993-98095003-CTG	testing	0.0	0.12743714	0.4396819270590547
9-98095285-98095299-TTCC	testing	0.0	0.15714356	0.38888782592883137
9-98095390-98095399-CA	testing	0.0	0.052028537	0.6577712446183706
9-98096141-98096155-GGAG	testing	0.0	0.2496905	0.28596716239074266
9-98097195-98097212-AAAC	testing	0.0	0.21655643	0.31589944326829816
9-98097749-98097758-A	testing	0.0428943268970594	0.14114779	0.5925591393438
9-98098703-98098712-A	testing	0.0428943268970594	0.22569686	0.4387341250298189
9-98099452-98099474-A	testing	0.5706005151889582	1.2539961	0.49527507146361655
9-98100748-98100760-ATGT	testing	0.1213794258068807	0.14114779	0.9180238633200026
9-98100964-98100987-TTTA	testing	0.0	0.5761756	0.14789057753636778
9-98101123-98101132-CAC	testing	0.0	0.081734955	0.550251876420802
9-98101427-98101442-T	testing	0.4071617024606753	0.54961115	0.7807158212427161
9-98102007-98102025-A	testing	2.91290126201571	1.2357154	2.255646121932644
9-98102860-98102869-A	testing	0.0	0.23140964	0.3017413736063924
9-98102867-98102878-AAG	testing	0.0	0.20056066	0.3327115398269354
9-98103192-98103206-AAC	testing	0.3005329177076324	0.1639989	1.5171764644005425
9-98103253-98103265-A	testing	0.0858479888931736	0.5034805	0.3079602222328205
9-98103698-98103708-GTG	testing	0.0	0.09316051	0.517704162201684
9-98103836-98103856-A	testing	2.849648750526082	1.1580216	2.3446725799668955
9-98104523-98104535-AG	testing	0.0606897129034403	0.12515202	0.7136942982054538
9-98104542-98104558-GA	testing	0.2709118854058742	0.35480553	0.8155395239056881
9-98105581-98105600-AAAC	testing	2.295302427983217	0.6181644	3.3353121207111034
9-98105601-98105616-AAAC	testing	0.2713125687609507	0.43135673	0.6988009143329204
9-98105711-98105723-TGCA	testing	0.0	0.104586035	0.48879191583140075
9-98106825-98106843-T	testing	0.6618645525057641	1.729299	0.4164789640762741
9-98107673-98107684-T	testing	0.4173761897751156	0.24512029	1.4991184371545225
9-98107837-98107847-T	testing	0.5786438415250281	0.2531182	1.9218602766015118
9-98108081-98108098-T	testing	0.3562558257395822	0.93408084	0.4412187211007431
9-98108397-98108407-T	testing	0.060605751996875	0.20056066	0.5343538705194318
9-98108846-98108855-CTC	testing	0.0	0.03831786	0.7229724346516061
9-98108879-98108897-T	testing	0.7201373634972887	0.89294887	0.8259613241689763
9-98109041-98109056-TATTT	testing	0.0	0.15942869	0.38546237889109336
9-98109934-98109944-TGC	testing	0.0	0.04745832	0.6781577329783766
9-98110848-98110898-AAAAT	testing	7.260785087947029	6.7748213	1.0706874792435737
9-98111048-98111058-C	testing	0.9842510650876662	0.79240406	1.214977736752639
9-98111058-98111067-A	testing	0.4876394793273799	0.59102875	0.8503835467444444
9-98111190-98111202-GATG	testing	0.0	0.07716474	0.5644464016937005
9-98111420-98111435-AAACA	testing	1.5304420562733565	0.25654584	4.572882006626011
9-98111940-98111955-AAAC	testing	0.0	0.12515202	0.44414436077455577
9-98112069-98112078-A	testing	0.0	0.14571801	0.4069705757424944
9-98112659-98112668-GTG	testing	0.4162563433530143	0.10001582	2.581077553530587
9-98112797-98112819-A	testing	0.6473283867389307	1.6835967	0.4190007677962908
9-98113113-98113137-A	testing	0.617642940249168	1.6196138	0.4173279722744537
9-98113502-98113511-CAC	testing	0.0	0.111441374	0.47294433491526594
9-98114341-98114351-T	testing	0.0857886537941189	0.41593224	0.3601028185292683
9-98115096-98115108-T	testing	0.1174890121038409	0.46706155	0.38353687021072214
9-98115397-98115406-CCA	testing	0.0	0.10001582	0.49996045312815757
9-98116162-98116171-GTG	testing	0.0	0.04745832	0.6781577329783766
9-98116257-98116266-CAC	testing	0.0	0.10915628	0.47811139115689
9-98116301-98116322-A	testing	0.6403103693626966	2.0400739	0.34592747912242494
9-98116684-98116694-A	testing	0.0	0.31024593	0.24375622690516396
9-98116704-98116713-GTG	testing	0.0	0.058883846	0.6293906052601471
9-98116845-98116863-A	testing	0.5834491960147564	0.9272255	0.6653351148455293
9-98116988-98116997-AG	testing	0.0	0.08630517	0.5367537572897199
9-98117276-98117316-TTTA	testing	2.1021498615174927	5.495159	0.39358128366280437
9-98117641-98117650-CTT	testing	0.0	0.088590294	0.530249982005967
9-98118184-98118195-AG	testing	0.0	0.081734955	0.550251876420802
9-98118397-98118407-TAA	testing	0.0	0.03146255	0.7606729064665184
9-98119274-98119287-GGCC	testing	0.0	0.60845274	0.14115267590044187
9-98119781-98119789-T,9-98119786-98119805-TTTG,9-98119794-98119797-T,9-98119798-98119801-T,9-98119802-98119807-T,9-98119808-98119832-T	testing	9.416083781068291	3.2831736	2.812768396238458
9-98120126-98120136-AAT	testing	0.0	0.10230094	0.4943130763505103
9-98120534-98120545-CA	testing	0.0	0.065739185	0.603357618779168
9-98120542-98120552-CAC	testing	0.0	0.11829671	0.4580921077555406
9-98120703-98120712-TTC	testing	0.0	0.06116897	0.6204668305567752
9-98121517-98121527-AAT	testing	0.0	0.07487962	0.5718219195581509
9-98122816-98122825-TGG	testing	0.0	0.056598753	0.6385746890334433
9-98123363-98123372-T	testing	0.1088032217649945	0.12515202	0.9273877345848129
9-98123485-98123496-TC	testing	0.2179805255083476	0.3987939	0.6374988256840102
9-98123495-98123512-T	testing	1.7878476109664314	0.9546468	1.7900282928525755
9-98123642-98123651-CAC	testing	0.0	0.09316051	0.517704162201684
9-98123662-98123673-T	testing	0.0678781721746825	0.25540328	0.4723596590742846
9-98124014-98124030-T	testing	0.4940428963637471	0.76612526	0.6858625695361281
9-98125709-98125735-T	testing	0.8918354602961444	1.5282093	0.6091572258530548
9-98126034-98126053-T	testing	0.869575638481039	0.81982535	1.0540866681713426
9-98127817-98127845-A	testing	1.2000094060899886	2.3965511	0.5207221298574617
9-98129892-98129904-GAG	testing	0.0	0.09316051	0.517704162201684
9-98130497-98130507-AGC	testing	0.0	0.006326318	0.9405009209479068
9-98131027-98131036-TCC	testing	0.0	0.12743714	0.4396819270590547
9-98131159-98131169-GT	testing	0.0	0.10230094	0.4943130763505103
9-98131284-98131293-TGC	testing	0.0	0.06116897	0.6204668305567752
9-98131330-98131345-T	testing	0.9784430397587064	0.64272934	1.4520000512686173
9-98132083-98132092-TG	testing	0.0	0.06345409	0.6117925834709919
9-98132121-98132133-ATGA	testing	0.0	0.16171378	0.38209680820016434
9-98137416-98137425-CTC	testing	0.0	0.1137265	0.46788769759482335
9-98138411-98138426-A	testing	0.351724649487166	0.65358365	0.5994353108472642
9-98138615-98138624-AGA	testing	0.0	0.08630517	0.5367537572897199
9-98138907-98138916-GTG	testing	0.0	0.10001582	0.49996045312815757
9-98139045-98139062-A	testing	0.6664576481493348	0.84724665	0.8091426326494107
9-98139204-98139214-GGT	testing	0.0	0.05431363	0.6480308965578737
9-98139628-98139649-AAAT	testing	0.210041477832503	0.32738423	0.7254396771553855
9-98140223-98140236-CATC	testing	0.0	0.14800313	0.4032207174159455
9-98140442-98140456-T	testing	0.1886012609287173	0.5913144	0.4174674517538146
9-98141123-98141132-A	testing	0.0303448564517201	0.23026708	0.39466499795171867
9-98141349-98141368-T	testing	0.6292220819473687	0.8860935	0.7395060224485495
9-98141939-98141948-A	testing	0.3607900774938135	0.12286693	2.067556983415231
9-98142834-98142855-CCCTG	testing	1.884594630646776	1.8298438	1.0283706021423993
9-98142846-98142885-CTGCCCTGCG	testing	6.001770636605018	3.2466118	1.8232681294570876
9-98142851-98142876-CTGCG	testing	0.0	3.3928587	0.02862984408730877
9-98144192-98144207-A	testing	0.4888414637645196	0.57189095	0.8763943966867237
9-98144452-98144466-ATC	testing	0.1818172559906249	0.15028825	1.1259707796535592
9-98144649-98144661-GGA	testing	0.0	0.18227977	0.35425847201164995
9-98145712-98145727-TTTG	testing	0.0	0.20056066	0.3327115398269354
9-98147253-98147262-TTA	testing	0.0	0.022322118	0.8175136405012216
9-98148084-98148096-A	testing	1.5667445530585993	0.5498968	2.5646295735855285
9-98148097-98148110-A	testing	1.66181546523481	0.5964559	2.529687041541051
9-98148394-98148410-A	testing	0.8725997671567887	0.9500766	0.926217922727531
9-98148414-98148431-ATAA	testing	0.0	0.3182438	0.23909499674591708
9-98148751-98148771-AAACA	testing	5.538880128836229	0.6735783	7.289346312889372
9-98148766-98148781-AAAC	testing	0.0	0.52253574	0.16063334773357751
9-98148790-98148803-AC	testing	0.0606897129034402	0.26111606	0.44498079898036164
9-98148809-98148818-A	testing	0.7048142739744212	0.32167146	1.9086287556061328
9-98149935-98149947-T	testing	0.1810220034197321	0.58046013	0.4129881987644627
9-98150879-98150890-TC	testing	0.0	0.07716474	0.5644464016937005
9-98151814-98151834-T	testing	1.4857717006042137	1.605903	0.9295790561387216
9-98152126-98152138-T	testing	1.4343290632439545	0.6838613	1.9573986663762513
9-98152283-98152302-ATTTT	testing	0.151724282258601	0.20741597	0.8188393148820505
9-98153406-98153423-T	testing	0.4130758615412419	0.79240406	0.5749367181736509
9-98153649-98153693-AC	testing	3.3171117029453643	5.0746994	0.6603497978926784
9-98153694-98153705-CA	testing	3.369700201202801	5.2026653	0.6543313607220885
9-98154362-98154376-AT	testing	10.2573066497433	3.1186457	3.217908280412255
9-98154329-98154353-TA	testing	9.915937463851666	3.4294205	2.837841924432542
9-98154753-98154762-TGT	testing	0.0	0.045173198	0.688832383509248
9-98154992-98155003-TTC	testing	0.0	0.081734955	0.550251876420802
9-98155342-98155364-T	testing	0.836902930102835	1.167162	0.7393710749713414
9-98156049-98156068-T	testing	2.299710713426164	0.9546468	2.2753690746761515
9-98158280-98158290-A	testing	0.4500681008632136	0.21198621	1.7631167123162703
9-98158294-98158305-AG	testing	0.0	0.16171378	0.38209680820016434
9-98158836-98158860-AC	testing	3.1188425346616886	1.9303886	1.5853332385050276
9-98159063-98159074-TTA	testing	0.0	0.0108965635	0.9017411977784145
9-98161186-98161196-GAG	testing	2.604042482038712	0.07716474	15.262870490136537
9-98161562-98161572-TAA	testing	0.0	0.081734955	0.550251876420802
9-98163063-98163072-CTG	testing	0.0	0.07716474	0.5644464016937005
9-98163192-98163201-T	testing	0.0	0.18456489	0.3514136968900134
9-98163711-98163729-GT,9-98163730-98163742-TG,9-98163741-98163775-GA,9-98163768-98163776-AGAA	testing	2.7590099719508827	4.0144086	0.6948775024315482
9-98164061-98164070-TC	testing	0.0	0.08402008	0.5434189573224836
9-98164643-98164652-ACC	testing	0.0	0.04745832	0.6781577329783766
9-98164943-98164956-ACC	testing	0.0	0.11829671	0.4580921077555406
9-98164976-98164986-T	testing	0.1615841202267832	0.30224803	0.6503055346890904
9-98166508-98166517-CAA	testing	0.0	0.10230094	0.4943130763505103
9-98166944-98166954-A	testing	0.5586784387120327	0.1388627	2.7575608862833447
9-98167103-98167119-A	testing	1.1311649960120485	0.89066374	1.2427677993059971
9-98167847-98167857-GAG	testing	0.0	0.10230094	0.4943130763505103
9-98168849-98168858-ATG	testing	0.0	0.097730726	0.5057382938046765
9-98168867-98168876-AC	testing	0.1715773075882375	0.040602982	1.9315188321413943
9-98169386-98169395-CCT	testing	0.0	0.12286693	0.44869824338675995
9-98170443-98170454-TTG	testing	0.0	0.120581806	0.45334654663222773
9-98170589-98170598-CAC	testing	0.0	0.081734955	0.550251876420802
9-98170898-98170907-AC	testing	0.0	0.026892334	0.7880696717265836
9-98172060-98172070-GAG	testing	0.0	0.08630517	0.5367537572897199
9-98172262-98172504-CCCACACCCCACTTCTGAGCTCGACCCCACGCCCCACTTCCGAGCTCAGCCCCACACCCCACTTCCAAGCTCAGCCCCACACCCCACTTCTGAGACCCCACACCCCACTTCCAAGCTCAGC	testing	29.89146586936309	1.2951281	21.49728463598654
9-98173142-98173162-AAAC	testing	0.0	0.36737365	0.2139615701484241
9-98174139-98174151-A	testing	0.8319645725296323	0.81411254	1.0195293596230857
9-98175355-98175364-CCT	testing	0.0	0.0954456	0.5116513239489658
9-98175679-98175688-GCA	testing	0.0	0.07487962	0.5718219195581509
9-98177457-98177480-T	testing	1.938051772825471	1.9121077	1.0128939782027926
9-98177745-98177757-A	testing	0.5402779506303541	0.5761756	0.9469107590252503
9-98177800-98177810-ATC	testing	0.0	0.09316051	0.517704162201684
9-98177898-98177914-AAAC	testing	0.0	0.166284	0.375538898319088
9-98180002-98180027-AAACA	testing	1.7356411018327664	1.1717322	1.4434179631786996
9-98180866-98180875-CCA	testing	0.0	0.07944983	0.5572588171301137
9-98181257-98181266-CTT	testing	0.0	0.38165557	0.2076172398463076
9-98181320-98181331-TC	testing	0.0	0.12515202	0.44414436077455577
9-98181334-98181357-T	testing	0.6544663184959492	1.2311451	0.5667799239135907
9-98182079-98182089-CTC	testing	0.0	0.09087539	0.5239020074824733
9-98184219-98184236-TTATT	testing	0.0	0.5707484	0.14908719871713447
9-98184232-98184243-T	testing	0.5724158922168799	0.6010261	0.9591880990121194
9-98186828-98186838-TCC	testing	0.0	0.10915628	0.47811139115689
9-98187143-98187153-GTG,9-98187238-98187247-TGC	testing	0.0	0.8106849	0.1098074646894881
9-98187282-98187309-A	testing	4.231669831081348	2.7987304	1.4943334609804855
9-98187458-98187476-A	testing	0.7579431732494669	1.0072043	0.7748734115731549
9-98188773-98188790-AAC	testing	0.415301077966803	0.3033906	1.2774246052506006
9-98188792-98188803-AAC	testing	0.0	0.31710124	0.23974994655973692
9-98188944-98188955-TAT	testing	0.0	0.07716474	0.5644464016937005
9-98188990-98188999-CCT	testing	0.0	0.111441374	0.47294433491526594
9-98189887-98189902-T	testing	3.273696386786745	0.9272255	3.2842802157722377
9-98192585-98192598-GGC	testing	0.0	0.33652467	0.22908212724838664
9-98192649-98192661-GCC	testing	0.0	0.29767781	0.251459843836899
9-98194286-98194310-CAAA	testing	2.013733600843417	1.7567203	1.138423272930994
9-98194429-98194443-TTG	testing	0.0	0.1388627	0.41865054694600706
9-98194852-98194861-ATC	testing	0.0	0.05431363	0.6480308965578737
9-98195397-98195409-TG	testing	0.0	0.2953927	0.2529131165041742
9-98196552-98196572-T	testing	0.6459063133854414	2.3051467	0.3101292380150622
9-98196702-98196711-CCA	testing	0.0910345693551606	0.09316051	0.9889939167957291
9-98197065-98197074-GAA	testing	0.0910345693551606	0.09316051	0.9889939167957291
9-98197270-98197279-TTG	testing	0.0	0.07716474	0.5644464016937005
9-98197689-98197706-A	testing	2.793542425798884	1.0460513	2.5247931098711582
9-98198698-98198709-TGG	testing	0.0	0.12972227	0.4353082528742207
9-98198950-98198959-TGG	testing	0.0	0.07944983	0.5572588171301137
9-98199897-98199907-GTG	testing	0.0	0.06345409	0.6117925834709919
9-98201015-98201030-A	testing	0.4530835324653324	0.82668066	0.5968437201067004
9-98201027-98201042-AAAG	testing	0.1213794258068807	0.874668	0.22713316309438772
9-98202155-98202164-GT	testing	0.0	0.058883846	0.6293906052601471
9-98202339-98202349-CTC	testing	0.0	0.088590294	0.530249982005967
9-98203096-98203105-AAT	testing	0.0	0.058883846	0.6293906052601471
9-98203368-98203380-CTC	testing	0.0	0.12743714	0.4396819270590547
9-98205546-98205561-CTTTT	testing	0.3125416352503589	0.23597986	1.2278760853414217
9-98206629-98206638-GA	testing	0.0	0.03831786	0.7229724346516061
9-98206890-98206899-ATT	testing	0.0	0.03831786	0.7229724346516061
9-98207025-98207037-TGAA	testing	0.0	0.06802431	0.5951519753302364
9-98207692-98207704-AATG	testing	0.0	0.08402008	0.5434189573224836
9-98208772-98208781-TTG	testing	0.0	0.14343292	0.4107907837608817
9-98209199-98209209-GGT	testing	0.0	0.10001582	0.49996045312815757
9-98209710-98209720-T,9-98209718-98209737-TTCC,9-98209743-98209757-TTCC,9-98209756-98209794-TTCC,9-98209798-98209814-TTTC,9-98209832-98209851-TTTCT	testing	9.597945566934529	6.043586	1.5785480282907294
9-98209976-98209985-CAC	testing	0.0	0.3410949	0.22670858357237866
9-98209990-98210006-T	testing	1.433578312479849	0.8975191	1.537392429357843
9-98210896-98210910-GAGGCCT	testing	3.4801701665018703	0.28739482	9.241657300688404
9-98211354-98211364-CTG	testing	0.0	0.14114779	0.41468346029627723
9-98211800-98211814-T	testing	0.4516013550620549	0.5658926	0.8283638458545041
9-98211945-98211954-CAC	testing	0.4673274969804579	0.10687116	2.742419470072377
9-98212111-98212120-CTG	testing	0.0910345693551606	0.097730726	0.9661349716339007
9-98212506-98212519-T	testing	0.5906370879252162	0.5670351	1.035383427236762
9-98212668-98212677-T	testing	0.0	0.19142023	0.34314707664598304
9-98213921-98213930-CTG	testing	0.0910345693551606	0.09316051	0.9889939167957291
9-98214268-98214617-TTGATTTGGAAATGAAGAACATCACATGTGCAAGCGATGCTGCAGCAAGGATGACTCCGACGTGGCCAGG	testing	74.17757558092431	1.0369108	65.33280850258815
9-98215522-98215535-TTTG	testing	0.0	0.12972227	0.4353082528742207
9-98216485-98216494-AC	testing	0.0	0.033747643	0.7476767272825885
9-98216657-98216666-TCC	testing	0.6979316983895654	0.081734955	4.390634142944957
9-98216688-98216701-TATT	testing	0.6068971290344044	0.111441374	3.343229925446873
9-98217716-98217726-T	testing	0.0677279713514685	0.25426072	0.4734591273666144
9-98217889-98217898-T	testing	0.0428943268970595	0.18684998	0.4981500326305043
9-98218579-98218588-A	testing	1.316841231985426	0.32281402	3.350979780626541
9-98219369-98219378-T	testing	0.0303448564517201	0.18456489	0.45804967876297076
9-98221148-98221157-GCC	testing	0.1820691387103215	0.1891351	0.9755617312125767
9-98221735-98221746-T	testing	0.1006846570974278	0.32281402	0.47464049819688525
9-98222964-98222979-CCAT	testing	0.1213794258068808	0.19370532	0.7537467343352201
9-98224196-98224210-A	testing	2.0373168244862985	1.1717322	1.6806343540615694
9-98224206-98224230-AAAAG	testing	2.567998115363382	1.5144987	1.652524164536882
9-98224265-98224274-T	testing	0.503585096687532	0.479344	1.0418423193949227
9-98224280-98224300-T	testing	0.6355289976652551	1.4322348	0.480036739581463
9-98227198-98227209-AGC	testing	0.0	0.08402008	0.5434189573224836
9-98227623-98227632-A	testing	0.0606897129034402	0.4239301	0.3067006703822518
9-98227781-98227799-A	testing	0.623035225074675	0.9043744	0.7198861550779021
9-98231240-98231249-GAG	testing	0.0	0.10915628	0.47811139115689
9-98231279-98231304-T	testing	2.3815652222810013	2.7164664	0.8810917191417591
9-98232215-98232224-ATG	testing	0.0	0.07716474	0.5644464016937005
9-98232342-98232353-T	testing	8.306983844894184	0.44163972	15.521357711532275
9-98233308-98233317-AC	testing	0.0	0.03146255	0.7606729064665184
9-98235203-98235215-A	testing	0.0958438189460608	0.40622053	0.38687450891424885
9-98235400-98235409-AG	testing	0.0	0.05431363	0.6480308965578737
9-98236043-98236054-A	testing	0.0429338790741092	0.29882038	0.35839161247002777
9-98236154-98236163-A	testing	0.0607176740718913	0.2725416	0.4314086643528972
9-98236226-98236240-TTG	testing	0.2224738527764178	0.10001582	1.612241735560806
9-98236370-98236380-CCA	testing	0.0	0.06116897	0.6204668305567752
9-98236928-98236942-T	testing	0.4592481290352446	0.67243576	0.7240060054123395
9-98237344-98237357-A	testing	0.4770002704455323	0.70556986	0.7162634789309673
9-98237503-98237512-T	testing	0.1625476533516242	0.2931076	0.667877327611128
9-98237513-98237524-T	testing	0.1713793413199501	0.5690346	0.405628260959822
9-98237889-98237899-T,9-98237900-98237908-T,9-98237909-98237921-T,9-98238729-98238737-T,9-98238731-98238756-TTTTTTG	testing	4.400878134726556	2.1954613	1.9607728236265867
9-98239044-98239065-TTAT	testing	0.4846111098886291	0.30110547	1.4574997191851538
9-98239445-98239454-CTT	testing	0.0	0.0703094	0.5871666508131671
9-98239818-98239836-TTAT	testing	0.0	0.21884152	0.31363543869694266
9-98240166-98240194-GT	testing	4.289947074223168	2.4513936	1.7206075433532355
9-98241620-98241629-CTG	testing	0.0	0.0703094	0.5871666508131671
9-98241844-98241853-CT	testing	0.1213794258068808	0.088590294	1.1738643655058982
9-98242301-98242311-GTG	testing	0.0	0.13657758	0.42269432293626474
9-98242441-98242457-A	testing	0.2991729596356243	0.97064257	0.3728349412032293
9-98242463-98242484-AAGAA	testing	0.2144716344852972	0.97749794	0.291853583019655
9-98242557-98242569-AGC	testing	0.0	0.052028537	0.6577712446183706
9-98242803-98242830-T	testing	3.7131859975606174	1.7201586	2.094974579446328
9-98243132-98243144-TA	testing	0.0	0.20513088	0.3277282194447183
9-98243534-98243553-T	testing	0.8245522709563444	1.2494259	0.6851448982536531
9-98244659-98244683-A	testing	1.4078818089199605	1.4459454	0.9753784376343178
9-98244946-98244955-A	testing	0.0525749777501211	0.14800313	0.6152139198812575
9-98245427-98245436-GTG	testing	0.0	0.12286693	0.44869824338675995
9-98245571-98245581-A	testing	0.0428943268970595	0.17542446	0.5188149480153633
9-98245867-98245876-TAT	testing	0.0	0.081734955	0.550251876420802
9-98247025-98247040-A	testing	0.1967391235289931	0.7147103	0.3642265520995538
9-98247329-98247341-A	testing	0.591441191923879	0.7352763	0.8277993664178895
9-98247352-98247365-ACAA	testing	0.1715773075882375	0.6941443	0.3419747614989335
9-98247362-98247373-A	testing	0.4480345420882846	0.697572	0.6871286129506611
9-98247728-98247750-A	testing	2.514460896491813	1.3408303	1.8145515793857285
9-98248440-98248449-CCA	testing	0.0	0.07259452	0.5793926713316275
9-98248819-98248829-TTA	testing	0.0	0.06802431	0.5951519753302364
9-98249532-98249541-GCA	testing	0.0910345693551606	0.042888105	1.336952221146474
9-98250120-98250129-AGG	testing	0.0	0.058883846	0.6293906052601471
9-98250196-98250205-GA	testing	0.0	0.0703094	0.5871666508131671
9-98251290-98251303-A	testing	0.230846012031036	0.5244749	0.5297987349548173
9-98252033-98252043-A	testing	0.3710597377621674	0.19599044	1.591469433141717
9-98256362-98256372-TAT	testing	0.0	0.058883846	0.6293906052601471
9-98256504-98256513-CAC	testing	0.0	0.06345409	0.6117925834709919
9-98257513-98257531-TTTCT,9-98257527-98257536-T	testing	0.3196896276396611	0.3942237	0.8491896030879561
9-98257538-98257561-T	testing	3.873993168377067	1.9395291	1.948485642287265
9-98258191-98258212-T	testing	0.7712246429038724	1.1168896	0.7159438645082284
9-98258946-98258963-A	testing	2.460211676873055	1.0483363	2.229496426154128
9-98259905-98259926-T	testing	1.3180043204859344	1.3088388	1.0065057269049762
9-98260084-98260095-A	testing	0.3372171495680145	0.35023534	0.9710858094080631
9-98260095-98260108-T	testing	0.5764286130472047	0.4599206	1.2080795260028023
9-98261253-98261270-TTTAT	testing	0.1517242822586011	0.2851097	0.6536430587404085
9-98261263-98261275-TTTA	testing	0.1942145100452369	0.14343292	1.2086060917530665
9-98261566-98261583-TTTCT	testing	0.0	0.04745832	0.6781577329783766
9-98261576-98261591-TTTC	testing	0.0	0.34452254	0.22496047107082578
9-98261588-98261598-T	testing	0.8707591634042449	0.63987297	1.3120619386923202
9-98263040-98263052-TTAT	testing	0.0	0.081734955	0.550251876420802
9-98263743-98263752-GAA	testing	0.0	0.12743714	0.4396819270590547
9-98266475-98266516-T	testing	8.075447156770938	7.030753	1.1465054471485603
9-98271296-98271305-TAT	training	0.0910345693551606	0.056598753	1.2198984072060943
9-98272093-98272102-AAG	training	0.0	0.097730726	0.5057382938046765
9-98272560-98272569-CAC	validation	0.0	0.1137265	0.46788769759482335
9-98274309-98274322-A	training	0.6295099775410338	0.45677856	1.310233600843096
9-98274383-98274392-TCC	training	0.0	0.15485847	0.3923746383630099
9-98275921-98275933-AAAC	training	0.0	0.12286693	0.44869824338675995
9-98277334-98277349-AAAT	training	1.5601220692331514	0.088590294	8.80279697338587
9-98277497-98277506-T	training	0.2018744219637864	0.1891351	1.0440601018824296
9-98278173-98278188-ATTTT	testing	0.0	0.17085424	0.3692022690876096
9-98278541-98278556-A	testing	0.3909509311245343	0.6158793	0.68580126723113
9-98279215-98279224-GCT	testing	0.0	0.08402008	0.5434189573224836
9-98279722-98279737-TCCC	testing	0.0	0.24854794	0.2869045790372481
9-98279732-98279741-CCT	testing	0.0	0.097730726	0.5057382938046765
9-98280223-98280232-CAT	testing	0.0	0.07487962	0.5718219195581509
9-98281268-98281278-TC	testing	1.3611595120403326	0.08630517	7.842828580872622
9-98281430-98281445-TTCC	testing	0.1213794258068808	0.27939695	0.5835034409393139
9-98281476-98281488-TC	testing	0.1213794258068808	0.15714356	0.860917636074109
9-98281492-98281507-CCTT	testing	0.0	0.33195445	0.23150589141980135
9-98281509-98281522-TTCC	testing	0.0	0.23597986	0.29763688811585315
9-98281856-98281865-T	testing	0.0	0.25083306	0.2850358515243689
9-98282435-98282449-TA	testing	1.5214254865186472	0.32167146	3.8452341226002047
9-98282581-98282590-TA	testing	0.0	0.14800313	0.4032207174159455
9-98282893-98282902-GCT	testing	0.0	0.07716474	0.5644464016937005
9-98283111-98283121-T	testing	0.0743408314767345	0.32052892	0.41457512952197084
9-98284529-98284544-AAAAT	testing	0.0	0.1891351	0.34585908110084185
9-98286110-98286119-GAA	testing	0.0	0.0703094	0.5871666508131671
9-98287789-98287802-T	testing	0.173693638392406	0.49548262	0.4596165013051196
9-98288360-98288369-A	testing	0.0607176740718914	0.14343292	0.660213392962182
9-98288537-98288546-T	testing	0.3123623679571851	0.5049801	0.6816131108398195
9-98288545-98288556-TG	testing	0.8226743183612791	0.2702565	2.4919868209235467
9-98288738-98288747-T	testing	0.0	0.20741597	0.32529214406135115
9-98289636-98289652-A	testing	0.5871444891327605	0.8289658	0.7396876065111982
9-98290269-98290294-T	testing	5.540601836161559	3.21005	1.7040835746171685
9-98292796-98292808-TTCA	testing	0.0	0.13657758	0.42269432293626474
9-98293745-98293754-TTC	testing	0.0	0.05431363	0.6480308965578737
9-98294497-98294511-T	testing	0.1454529879381886	0.6238772	0.3390809766327612
9-98295110-98295119-TCT	testing	0.0	0.0954456	0.5116513239489658
9-98295535-98295544-T	testing	0.429699386683736	0.19370532	1.803506271809227
9-98297624-98297639-AAAT	testing	1.6893261520432312	0.15485847	7.020862018214389
9-98297859-98297874-A	testing	0.604770662069341	0.62273467	0.9751443943727524
9-98297884-98297894-GTG	testing	0.0	0.12972227	0.4353082528742207
9-98298041-98298059-A	testing	0.9722673847267111	0.73870397	1.2784813510859037
9-98298173-98298183-CA	testing	0.9984975686367924	0.042888105	7.687816761491744
9-98299093-98299103-TG	testing	0.0	0.029177427	0.774129058941544
9-98299863-98299872-ATA	testing	0.0	0.03831786	0.7229724346516061
9-98300029-98300043-T	testing	0.2384698871106876	0.6158793	0.47280300898585503
9-98301552-98301563-GGA	testing	0.0	0.024607211	0.8025217738000733
9-98304935-98304944-T	testing	0.03034485645172	0.24055007	0.38274799488873984
9-98305675-98305684-GTG	testing	0.7515495614972525	0.07716474	4.8065408585097265
9-98305808-98305820-A	testing	0.3233638259448578	0.35709065	0.9262141458042463
9-98306012-98306023-A	testing	0.4293229768664021	0.39308113	1.0735007783940183
9-98306451-98306463-AGGG	testing	0.0	0.21655643	0.31589944326829816
9-98307065-98307074-ATG	testing	0.0	0.040602982	0.7112224689516187
9-98307185-98307194-ATT	testing	0.0	0.08402008	0.5434189573224836
9-98307705-98307723-AAT	testing	1.1959686082770302	0.53368676	2.0451249577583575
9-98308620-98308629-AGA	testing	0.0	0.0703094	0.5871666508131671
9-98309936-98309946-GCA	testing	0.0	0.04745832	0.6781577329783766
9-98310254-98310265-T	testing	0.1829827855260281	0.3936524	0.573243005657479
9-98313389-98313408-TCTG	testing	0.0	0.32395655	0.23587322804660055
9-98314888-98314920-AGTGCTGAGCAAGTCA	testing	6.469324365909916	0.5384712	10.28914752287952
9-98315746-98315758-TGG	testing	0.0	0.09087539	0.5239020074824733
9-98316155-98316167-T	testing	0.8551582714452176	0.46706155	1.6843996413532492
9-98316506-98316526-TCAT	testing	0.0	0.36623108	0.21448591543918522
9-98316665-98316675-AG	testing	0.0	0.07487962	0.5718219195581509
9-98316938-98316947-CCT	testing	0.0	0.097730726	0.5057382938046765
9-98317266-98317275-GCT	testing	0.0	0.065739185	0.603357618779168
9-98317663-98317676-CATT	testing	0.5418237708117489	0.10915628	3.0686325594036616
9-98318891-98318913-TG	testing	2.4254054273433856	1.5967627	1.48836689263819
9-98318936-98318946-GT	testing	0.622146463432818	1.0483363	0.6288632201497225
9-98318919-98318936-GT	testing	0.6449931462704207	0.6261623	1.0259320075834573
9-98319354-98319364-CAG	testing	0.0	0.10001582	0.49996045312815757
9-98319451-98319465-T	testing	0.8433579054160323	0.60273993	1.3423997486752066
9-98319840-98319849-CTC	testing	0.0	0.07259452	0.5793926713316275
9-98320973-98320982-ATA	testing	0.0	0.12972227	0.4353082528742207
9-98320984-98321003-AAAT	testing	0.0	0.3770854	0.20960607891165817
9-98321573-98321582-CAG	testing	0.0	0.09316051	0.517704162201684
9-98323536-98323545-GGT	testing	0.0	0.14343292	0.4107907837608817
9-98324493-98324541-AC	testing	8.02779921066038	4.9650145	1.604694164382033
9-98324929-98324938-AC	testing	0.0	0.052028537	0.6577712446183706
9-98324941-98324951-AC	testing	0.0	0.15942869	0.38546237889109336
9-98325283-98325309-T	testing	1.115731807090268	2.2594442	0.5152619447793121
9-98325825-98325837-CA	testing	0.0606897129034403	0.14571801	0.6539598497620923
9-98327870-98327894-AAAAT	testing	7.632481356970516	1.4139538	5.107475113818212
9-98329444-98329453-CTC	testing	0.0	0.0954456	0.5116513239489658
9-98329835-98329852-CTCTC	testing	0.0	0.18227977	0.35425847201164995
9-98329853-98329866-TTC	testing	0.1575311083743772	0.22112665	0.8019611837708804
9-98329863-98329881-TC	testing	0.2500129419297819	0.6735783	0.452459617765625
9-98329880-98329892-CA	testing	0.2500129419297821	0.2725416	0.9395271344992936
9-98331396-98331421-T	testing	2.172556254493421	2.4148319	0.9036612962056912
9-98331639-98331651-ATGA	testing	0.0	0.07944983	0.5572588171301137
9-98332752-98332764-AAGA	testing	0.0	0.052028537	0.6577712446183706
9-98334647-98334659-TGGG	testing	0.0	0.10001582	0.49996045312815757
9-98335147-98335157-CT	testing	0.0	0.14571801	0.4069705757424944
9-98335296-98335310-TCA	testing	0.0	0.081734955	0.550251876420802
9-98335664-98335688-CAA	testing	1.467742620950443	1.002634	1.421815961552467
9-98335870-98335882-TTCA	testing	0.0	0.10687116	0.48339265850300256
9-98337166-98337175-TGG	testing	1.4563643160821491	0.1639989	5.895343943032145
9-98337309-98337318-A	testing	0.0303448564517201	0.20513088	0.4271768771869963
9-98337883-98337892-TGG	testing	0.6771468759740523	0.09316051	4.023321723338027
9-98337947-98337957-GGA	testing	0.0	0.14114779	0.41468346029627723
9-98338170-98338179-AGA	testing	1.5005994677576726	0.06802431	9.525999349485039
9-98339284-98339302-A	testing	2.833591842343073	1.084898	2.4758180386354547
9-98339405-98339415-CCA	testing	2.830403172122378	2.1588995	1.2972702734771415
9-98340183-98340199-T	testing	2.262851553394907	1.4916476	1.484531848252658
9-98340408-98340419-TG	testing	0.0	0.10687116	0.48339265850300256
9-98340420-98340433-TC	testing	0.0	0.29082248	0.2558706449025143
9-98340432-98340443-T	testing	0.3202148225298604	0.5027664	0.6971437401452046
9-98340719-98340728-TGA	testing	0.0	0.07487962	0.5718219195581509
9-98341635-98341648-GGAA	testing	0.0	0.097730726	0.5057382938046765
9-98342000-98342009-TGG	testing	0.0	0.1137265	0.46788769759482335
9-98344619-98344628-CT	testing	0.0	0.07944983	0.5572588171301137
9-98346789-98346798-T	testing	0.0303448564517201	0.14343292	0.5354446574100171
9-98346887-98346896-TGT	testing	0.0	0.097730726	0.5057382938046765
9-98349120-98349129-T	testing	0.5978414777637391	0.17085424	2.576446570538231
9-98349349-98349379-T	testing	7.106920419214585	3.2648926	2.141798052994198
9-98350177-98350188-A	testing	0.7457813334027588	0.36280343	1.8275174265730025
9-98350852-98350861-TAT	testing	0.0	0.04745832	0.6781577329783766
9-98351510-98351519-TGA	testing	0.0	0.03146255	0.7606729064665184
9-98352227-98352236-TGG	testing	0.0	0.03831786	0.7229724346516061
9-98352660-98352669-CTG	testing	0.0	0.08630517	0.5367537572897199
9-98353806-98353815-G	testing	0.6965733394687281	0.8860935	0.8078071090304603
9-98354129-98354143-TTAA	testing	0.4200829556650062	0.18456489	1.8276427413972474
9-98357640-98357657-CAAAA,9-98357658-98357671-ACAA,9-98357672-98357683-AAC	testing	0.1135774234346465	0.9386511	0.20562961271080007
9-98357681-98357692-A	testing	0.9303447351044594	0.7398465	1.226825062799523
9-98357853-98357862-CTT	testing	0.3725673444529326	0.0954456	2.4178970744438995
9-98359433-98359456-AAAAT	testing	0.0	0.38508326	0.2061501771881388
9-98360112-98360124-GGGA	testing	0.0	0.07487962	0.5718219195581509
9-98361360-98361374-TCA	testing	0.1575311083743774	0.111441374	1.217978787701112
9-98361791-98361802-CTG	testing	0.0	0.07944983	0.5572588171301137
9-98364460-98364470-CTC	testing	0.0	0.081734955	0.550251876420802
9-98364601-98364617-T	testing	3.729322228697818	0.7741232	4.380758031245273
9-98365903-98365915-CTTC	testing	0.0	0.1137265	0.46788769759482335
9-98367298-98367315-A	testing	2.008076849969783	0.94779146	2.0119240616541987
9-98368301-98368318-A	testing	0.437939248192583	0.93408084	0.5202100526227552
9-98368355-98368366-GT	testing	0.2091669085468133	0.111441374	1.4621873794048144
9-98369305-98369326-GGGGCAG	testing	0.0	0.5778894	0.14751668930064404
9-98369378-98369387-GAA	testing	0.0	0.10001582	0.49996045312815757
9-98369834-98369843-AGA	testing	0.181817255990625	0.065739185	1.7003658850538272
9-98371463-98371473-CTT	testing	0.0	0.06802431	0.5951519753302364
9-98372948-98372972-TTTTCT	testing	2.104106170004705	1.1580216	1.7520415945200818
9-98372971-98372980-T	testing	1.892394491423336	0.3559481	4.3697835157627285
9-98373302-98373313-AAC	testing	0.1286829806911782	0.07716474	1.2907928557972552
9-98373489-98373499-CTG	testing	0.0	0.104586035	0.48879191583140075
9-98373498-98373508-CCT	testing	0.0	0.08402008	0.5434189573224836
9-98373851-98373875-T	testing	1.046422294342538	1.3042686	0.8163839128372864
9-98377616-98377630-ATGA	testing	0.0	0.06345409	0.6117925834709919
9-98377908-98377917-CCA	testing	0.5300622225003169	0.065739185	3.8015284225050148
9-98378075-98378090-CAA	testing	1.0924148322619285	0.15942869	4.59631057868707
9-98379764-98379773-TAT	testing	0.0	0.10915628	0.47811139115689
9-98379970-98379983-T	testing	0.1001776392358775	0.4490663	0.36457826538594246
9-98381113-98381122-CCT	testing	0.0	0.06802431	0.5951519753302364
9-98382322-98382331-T	testing	0.0429338790741091	0.20741597	0.4649526798302284
9-98384608-98384617-A	testing	0.1051499555002422	0.29996294	0.5129224110119858
9-98384723-98384735-AT	testing	0.0	0.15257335	0.39592458982707396
9-98384823-98384834-AT	testing	0.0857886537941189	0.15714356	0.7225094565623923
9-98385369-98385378-T	testing	0.0429338790741091	0.16171378	0.5461457897788534
9-98385882-98385892-GA	testing	0.0	0.06345409	0.6117925834709919
9-98386212-98386229-T	testing	0.835098486135381	0.97749794	0.8678424815692742
9-98387237-98387253-ACAAA	testing	0.0	0.20056066	0.3327115398269354
9-98387767-98387786-TAAAA	testing	0.1517242822586011	0.7272784	0.30428001294195656
9-98387796-98387815-TAAT	testing	1.0711704022568247	0.9409362	1.1251125691054118
9-98387824-98387834-CA	testing	0.0	0.2428352	0.2916853345280765
9-98388619-98388661-TG	testing	4.300198160602757	5.824215	0.7427478848425921
9-98388669-98388678-CA	testing	4.292329848304313	6.2995186	0.6863531654247106
9-98390375-98390402-A	testing	4.332766284677725	2.7621684	1.5487440517747748
9-98391033-98391045-CATT	testing	0.0	0.1137265	0.46788769759482335
9-98391069-98391081-TCAT	testing	0.0	0.10687116	0.48339265850300256
9-98392868-98392882-CATC,9-98392893-98392905-CATC,9-98392953-98392967-CACC,9-98392987-98392999-ATCC,9-98393029-98393072-CCAT,9-98393093-98393108-CCAT,9-98393129-98393144-CCAT,9-98393157-98393186-CCAT	testing	9.624966192165957	2.1406188	4.340303755447359
9-98393267-98393282-CACC,9-98393342-98393369-CCAT,9-98393390-98393405-CCAT,9-98393425-98393445-TCCA,9-98393466-98393481-CCAT,9-98393493-98393505-CCCA,9-98393502-98393517-CCAT	testing	9.144600893706224	1.1763024	7.243268439913788
9-98396694-98396706-ATTT	testing	0.0	0.06345409	0.6117925834709919
9-98397332-98397348-TTCA	testing	0.0	0.1639989	0.37878945707728323
9-98397410-98397420-T	testing	0.4533672190845315	0.2645437	1.5179722460833405
9-98397823-98397832-TG	testing	0.0	0.049743414	0.6678090029388537
9-98398208-98398217-TTG	testing	0.0	0.042888105	0.6998483183747171
9-98399027-98399037-TCT	testing	0.0	0.06345409	0.6117925834709919
9-98399351-98399368-A	testing	0.6448122002827027	0.84953177	0.7843994522507685
9-98400015-98400034-A	testing	1.7699370918276522	1.1077492	1.5482826168112156
9-98400184-98400196-T	testing	0.4982610151062887	0.89294887	0.6025093871210999
9-98400196-98400206-A	testing	0.7085509533526599	0.7512721	0.9498149338533002
9-98400827-98400837-CA	testing	0.0	0.09087539	0.5239020074824733
9-98401191-98401203-TTTA	testing	1.353491397619754	0.0954456	7.436807979405799
9-98403293-98403316-A	testing	0.9863170098832446	1.5327796	0.6653176031126581
9-98403746-98403757-A	testing	1.0313121031595025	0.9226553	1.1062496846782122
9-98403772-98403781-AT	testing	1.3981172257242471	0.9249404	1.4616627715370056
9-98403756-98403771-AT	testing	0.9464123724423124	0.9066595	1.0394898895230338
9-98404065-98404075-A	testing	0.0525749777501209	0.24512029	0.44209216951608643
9-98404199-98404212-A	testing	0.6094925669446273	0.4990531	1.1843567238774446
9-98406144-98406162-AAAAC	testing	0.3386398567573431	0.27711183	1.1631559178542423
9-98406393-98406402-CAT	testing	0.0	0.03146255	0.7606729064665184
9-98407630-98407640-T	testing	0.0525749777501213	0.1891351	0.5276944160363833
9-98410120-98410131-T	testing	2.7752961109033483	0.35023534	6.386207068737315
9-98410505-98410524-T	testing	1.313565796201191	1.0186299	1.2636581555715531
9-98410674-98410686-CAG	testing	0.0	0.08402008	0.5434189573224836
9-98411559-98411569-T	testing	0.5038176092409657	0.38679707	1.240388750164346
9-98411565-98411580-TTTTG	testing	0.0	0.34338	0.2255401687040462
9-98411745-98411754-TTG	testing	0.0	0.08402008	0.5434189573224836
9-98413024-98413033-TA	testing	0.0	0.033747643	0.7476767272825885
9-98413386-98413399-AG	testing	0.0	0.088590294	0.530249982005967
9-98413451-98413461-T	testing	0.2613206477873859	0.33652467	0.8277210261389943
9-98415985-98415996-GAG	testing	0.0	0.0108965635	0.9017411977784145
9-98416817-98416826-TCC	testing	0.0	0.0954456	0.5116513239489658
9-98416905-98416914-CTC	testing	0.0	0.058883846	0.6293906052601471
9-98417163-98417181-TGAGT	testing	1.3290145491051808	0.16171378	5.460218980846866
9-98418395-98418404-GTG	testing	0.0	0.04745832	0.6781577329783766
9-98418535-98418553-AAC	testing	1.505193798589222	0.64501446	2.1545807293313772
9-98418587-98418600-AAC	testing	0.0910345693551606	0.19370532	0.6504293805613076
9-98419781-98419791-GAG	testing	0.0910345693551606	0.0954456	0.9774309033058847
9-98420096-98420106-GGT	testing	0.3005329177076319	0.07259452	2.3206583714687574
9-98422496-98422520-TG	testing	3.0560409143006777	2.3417082	1.292554497011837
9-98422522-98422533-TG	testing	2.068658801607267	1.0666173	1.8589290606330513
9-98422616-98422625-T	testing	0.2182839950716364	0.19599044	1.0753184970150942
9-98423951-98423972-TCTATA	testing	0.0	0.42507267	0.19044982859229753
9-98425092-98425102-TA	testing	0.0	0.10687116	0.48339265850300256
9-98425222-98425246-TGAA	testing	1.364288343614629	0.40564924	2.8958578947228895
9-98426365-98426374-GT	testing	0.0	0.022322118	0.8175136405012216
9-98427004-98427019-AAAC	testing	0.0	0.1388627	0.41865054694600706
9-98427063-98427072-GCT	testing	0.0	0.081734955	0.550251876420802
9-98428525-98428534-GAA	testing	0.0	0.06116897	0.6204668305567752
9-98429121-98429155-GT	testing	4.979021090248037	3.1003647	1.5870132207895045
9-98430288-98430310-A	testing	1.5509497369699283	2.250304	0.7024409340110592
9-98430856-98430865-CTC	testing	0.0	0.052028537	0.6577712446183706
9-98430936-98430948-T	testing	0.5257957806118739	0.49062675	1.0595452722245884
9-98431248-98431265-TCTT	testing	0.0	0.22341174	0.3092033702919999
9-98431487-98431496-A	testing	0.1576172821896357	0.166284	0.9674531034145338
9-98431613-98431622-TGG	testing	0.0	0.081734955	0.550251876420802
9-98431683-98431692-T	testing	0.2186646803486048	0.56674945	0.47793767261241066
9-98431688-98431712-TTTTG	testing	0.1517242822586011	0.7512721	0.2957036677915335
9-98432309-98432318-GGT	testing	0.0	0.07944983	0.5572588171301137
9-98432874-98432883-CAC	testing	0.0	0.052028537	0.6577712446183706
9-98436267-98436279-AAC,9-98436280-98436303-AT,9-98436317-98436332-AT,9-98436331-98436347-AC,9-98436348-98436407-AT,9-98436384-98436408-ATAG	testing	11.444764351280597	6.8479443	1.6616086503860714
9-98437398-98437410-ATCC	testing	0.0	0.1388627	0.41865054694600706
9-98437411-98437423-TCCA	testing	0.0	0.19599044	0.33784874943934007
9-98437420-98437433-CCAC	testing	0.0	0.42278755	0.19128229048300788
9-98437561-98437575-CATC	testing	0.0	0.19827554	0.33526047761073535
9-98437645-98437653-CCAT	testing	0.0	0.12286693	0.44869824338675995
9-98437695-98437712-ATCC	testing	1.0976725205457871	0.39479497	2.420543039363935
9-98437731-98437752-ATCC	testing	0.0	0.6078814	0.14126660200423405
9-98437810-98437822-TCCA	testing	0.0	0.20056066	0.3327115398269354
9-98437854-98437866-ATCC	testing	0.0	0.22112665	0.3114036159876485
9-98437886-98437899-ATCC	testing	0.0	0.15714356	0.38888782592883137
9-98437919-98437932-CCAT	testing	0.0	0.1639989	0.37878945707728323
9-98437948-98437962-CATT	testing	0.0	0.15257335	0.39592458982707396
9-98438085-98438109-ATCC	testing	1.5718453689500769	1.2448558	1.2431409887588518
9-98438172-98438216-ATCC	testing	5.976784614189619	4.398307	1.3509048213449235
9-98438863-98438877-TGC	testing	0.0	0.120581806	0.45334654663222773
9-98438893-98438908-TC	testing	0.0	0.24055007	0.2936425765526931
9-98439099-98439109-A	testing	0.0910345693551606	0.2828246	0.49901330623779305
9-98439349-98439358-CTT	testing	0.0	0.049743414	0.6678090029388537
9-98439616-98439626-TG	testing	0.0	0.06116897	0.6204668305567752
9-98439624-98439638-TGCA	testing	0.0	0.15257335	0.39592458982707396
9-98440612-98440621-AAG	testing	0.0	0.056598753	0.6385746890334433
9-98440755-98440764-GT	testing	0.0	0.10915628	0.47811139115689
9-98440917-98440928-AC	testing	0.0	0.09087539	0.5239020074824733
9-98441354-98441372-TTA	testing	1.1723056261903957	0.697572	1.5952235361702716
9-98442838-98442847-TCA	testing	0.2720950113298098	0.045173198	2.5631109354621353
9-98443765-98443774-AGG	testing	0.0	0.013181686	0.8835351684017148
9-98443852-98443862-CT	testing	0.0	0.03146255	0.7606729064665184
9-98444624-98444638-ATT	testing	0.0	0.104586035	0.48879191583140075
9-98444639-98444648-GTT	testing	0.0	0.09087539	0.5239020074824733
9-98444868-98444880-GC	testing	2.361597666005227	1.144311	1.9782816884245393
9-98444879-98444899-CA	testing	3.4315600013811	1.8664056	1.79594687961685
9-98446156-98446165-TA	testing	0.0	0.081734955	0.550251876420802
9-98446269-98446280-TAA	testing	1.4239377968153226	0.026892334	12.009691592679845
9-98446286-98446295-ATG	testing	0.0	0.065739185	0.603357618779168
9-98446314-98446323-ATT	testing	0.0	0.08402008	0.5434189573224836
9-98447063-98447079-T	testing	8.157250639431417	1.5099285	5.128954881804637
9-98447537-98447573-TG	testing	4.11431133369395	3.8315997	1.07190753262443
9-98448919-98448934-A	testing	1.383293422115705	0.6004548	2.117614758462224
9-98449449-98449460-GT	testing	0.0	0.07487962	0.5718219195581509
9-98452742-98452751-TAT	testing	0.0	0.045173198	0.688832383509248
9-98453029-98453038-T	testing	0.0428943268970593	0.14114779	0.5925591393437996
9-98453333-98453345-CTTT	testing	0.0	0.20513088	0.3277282194447183
9-98454182-98454192-TTG	testing	0.0	0.097730726	0.5057382938046765
9-98454193-98454202-CT	testing	0.0	0.07944983	0.5572588171301137
9-98455158-98455167-T	testing	0.0	0.19370532	0.3404773192395698
9-98455550-98455562-TG	testing	0.0	0.10687116	0.48339265850300256
9-98455891-98455900-CCT	testing	0.0	0.081734955	0.550251876420802
9-98457425-98457442-GTTTT	testing	0.0	0.13657758	0.42269432293626474
9-98457579-98457588-AGG	testing	0.0	0.07944983	0.5572588171301137
9-98460375-98460397-TAAAA	testing	0.0	0.38736838	0.20518360259645896
9-98463366-98463380-GTAT	testing	0.0	0.14571801	0.4069705757424944
9-98463603-98463625-TCTCGC,9-98463590-98463638-CTCTCGCTCTCCGTCTCGCTCTCG	testing	12.708745141456683	4.434869	2.8245016871395148
9-98465121-98465147-A	testing	1.936701694419144	1.9578099	0.9897423928318858
9-98465199-98465208-A	testing	0.1241891148176438	0.18684998	0.7815552743550611
9-98465909-98465919-GGA	testing	0.0	0.06116897	0.6204668305567752
9-98466670-98466679-TAT	testing	0.0	0.15028825	0.39953933115118273
9-98469272-98469284-AG	testing	0.0	0.09316051	0.517704162201684
9-98470795-98470805-T	testing	0.1712505405249289	0.4570642	0.48692868887451196
9-98475346-98475358-A	testing	0.8583731160228252	0.9660724	0.8989756380737604
9-98475354-98475382-AAAAG	testing	1.590917393555555	2.4331126	0.6675255547485552
9-98476066-98476085-AAAC	testing	0.0	0.32167146	0.23715145435738053
9-98477690-98477699-A	testing	0.0303448564517201	0.12515202	0.5789193294900046
9-98480310-98480320-T	testing	0.0525103694581257	0.25883093	0.4250201326238118
9-98481873-98481888-TCAT	testing	0.0	0.111441374	0.47294433491526594
9-98482547-98482560-CATC	testing	0.0	0.13429248	0.4268169426521927
9-98482874-98482883-TCA	testing	0.0	0.08402008	0.5434189573224836
9-98483135-98483145-TCC	testing	0.1820691387103213	0.07487962	1.6129331634545025
9-98483614-98483630-CATT	testing	0.0	0.2496905	0.28596716239074266
9-98485493-98485501-AC,9-98485526-98485535-CA	testing	0.9723577236464644	0.84039134	1.140331347209625
9-98485506-98485520-CA	testing	0.972357723646465	0.32966936	2.495774247543425
9-98487613-98487629-AT	testing	0.9625873990282904	1.0506215	0.9234899565393921
9-98488633-98488643-T	testing	0.471330102206496	0.27139905	1.5383186957707515
9-98488951-98488960-ATA	testing	0.0	0.1137265	0.46788769759482335
9-98489298-98489307-AGA	testing	0.0	0.088590294	0.530249982005967
9-98489322-98489332-GA	testing	0.0	0.097730726	0.5057382938046765
9-98490254-98490263-A	testing	0.1950952071280923	0.1891351	1.020613571745846
9-98490996-98491007-T	testing	0.2436539130343114	0.46534774	0.6078628934367216
9-98491030-98491040-GA	testing	0.0	0.056598753	0.6385746890334433
9-98492349-98492377-A	testing	8.08113985226583	2.4239721	3.2413749154619538
9-98492509-98492518-TTA	testing	0.0	0.022322118	0.8175136405012216
9-98493798-98493807-CA	testing	0.0	0.03831786	0.7229724346516061
9-98495698-98495707-TCC	testing	0.0	0.0703094	0.5871666508131671
9-98497271-98497288-AACAA	testing	0.0	0.17313933	0.3661135143005586
9-98497427-98497437-A	testing	0.4778641734404544	0.25083306	1.6471200674202549
9-98498283-98498292-A	testing	0.1287489144869125	0.13657758	0.96690867531451
9-98500053-98500063-AAC	testing	0.0	0.10230094	0.4943130763505103
9-98500064-98500073-CAA	testing	0.0	0.081734955	0.550251876420802
9-98500224-98500234-CA	testing	0.0	0.06345409	0.6117925834709919
9-98501125-98501135-C	testing	0.8647095383637212	1.12603	0.7868563888026566
9-98501153-98501163-T	testing	0.3972529599627309	0.33195445	1.151169897573068
9-98501161-98501175-TTAA	testing	0.0	0.22569686	0.30703397017705364
9-98501173-98501182-T	testing	0.0303448564517201	0.22798195	0.3974147249619076
9-98501217-98501226-GCA	testing	0.0	0.065739185	0.603357618779168
9-98502148-98502157-GGA	testing	0.1820691387103212	0.09087539	1.477765880191895
9-98505423-98505457-GT	testing	5.769939033546981	3.1734881	1.7931756139718302
9-98507064-98507081-TCAAA	testing	0.0	0.17770955	0.36008844492384223
9-98507378-98507387-CTG	testing	0.0	0.12286693	0.44869824338675995
9-98508277-98508287-GGA	testing	0.0	0.088590294	0.530249982005967
9-98508808-98508820-GCCT	testing	0.0	0.23940751	0.29463107637188113
9-98509089-98509098-GCA	testing	0.0	0.04745832	0.6781577329783766
9-98509364-98509374-CTC	testing	1.1135805375755412	0.07259452	7.031396695419653
9-98509440-98509449-AGA	testing	0.0	0.0703094	0.5871666508131671
9-98510182-98510191-GAA	testing	0.0	0.05431363	0.6480308965578737
9-98510811-98510820-AAT	testing	0.0	0.10687116	0.48339265850300256
9-98513557-98513567-A	testing	0.0858677581482184	0.6210208	0.25778418340804926
9-98513659-98513668-TCA	testing	0.0	0.10230094	0.4943130763505103
9-98514399-98514424-ATA	testing	0.8947395557006587	3.6670718	0.2640617457040927
9-98514740-98514749-TA	testing	0.1213794258068808	0.088590294	1.1738643655058982
9-98514794-98514808-ATA	testing	0.0	0.14800313	0.4032207174159455
9-98517693-98517713-CCTGC	testing	0.151724282258601	0.3965088	0.5069885614486611
9-98519710-98519727-T	testing	0.8447982037493205	0.9066595	0.9385479437181296
9-98522143-98522152-A	testing	0.4988100172650893	0.14800313	2.41452604757484
9-98523188-98523198-AGA	testing	0.0910345693551606	0.088590294	1.0129607696309155
9-98524750-98524760-CAC	testing	0.0	0.056598753	0.6385746890334433
9-98524824-98524834-A	testing	0.1001776392358773	0.26111606	0.5543304809979299
9-98524914-98524923-AAT	testing	0.0	0.049743414	0.6678090029388537
9-98526726-98526738-AATG	testing	0.0	0.09316051	0.517704162201684
9-98527088-98527100-ATA	testing	0.0	1.1945834	0.07724492682356347
9-98527097-98527107-AT	testing	0.546008499130704	0.41536096	1.2535068607655186
9-98527107-98527119-TA	testing	1.0013747541200175	0.5566093	1.6773669732061633
9-98529160-98529171-A	testing	0.3521587019693374	0.3353821	1.038533053998631
9-98529190-98529200-AAG	testing	0.0	0.104586035	0.48879191583140075
9-98530616-98530635-AAAAT	testing	0.0	0.3056757	0.24650231699852865
9-98530783-98530793-A	testing	0.0429338790741091	0.22569686	0.438855563649306
9-98530905-98530916-TG	testing	0.0	0.08402008	0.5434189573224836
9-98531393-98531403-GGA	testing	0.0	0.017751873	0.8492433916528869
9-98533617-98533632-TCATC	testing	0.0	0.08402008	0.5434189573224836
9-98533868-98533878-GAG	testing	0.0	0.08402008	0.5434189573224836
9-98533947-98533956-GAT	testing	0.0	0.06802431	0.5951519753302364
9-98534325-98534346-CTTGGAG	testing	4.244974943802428	0.36623108	9.31935928381786
9-98534570-98534579-TAT	testing	0.0	0.07944983	0.5572588171301137
9-98535419-98535441-AAAT	testing	0.1213794258068804	0.34909278	0.49294808481864355
9-98535465-98535474-A	testing	0.2873262485583962	0.2142713	1.232458224974397
9-98536989-98536998-CCA	testing	0.0	0.06345409	0.6117925834709919
9-98537456-98537468-T	testing	0.2029059619829348	0.5185658	0.4896907685212064
9-98537608-98537617-T	testing	0.4162930405534165	0.17999467	1.8439388169546818
9-98538396-98538406-CAG	testing	0.3264096652949848	0.0703094	2.503735350456198
9-98539913-98539932-A	testing	1.3221933658333394	1.3179793	1.002971881065781
9-98540151-98540160-CCT	testing	0.0	0.06345409	0.6117925834709919
9-98540794-98540804-GAG	testing	1.426156779999156	0.049743414	10.19181237579608
9-98542962-98542972-TA	testing	0.875279487066173	0.104586035	4.767087289541405
9-98543031-98543040-TG	testing	0.0	0.07716474	0.5644464016937005
9-98543358-98543369-TA	testing	0.3531009238301743	0.23026708	1.3719227596954993
9-98543366-98543378-TATT	testing	0.0	0.19599044	0.33784874943934007
9-98544018-98544037-TCCC	testing	0.1213794258068807	0.47163177	0.3872762806848204
9-98544141-98544151-CAG	testing	0.0	0.07944983	0.5572588171301137
9-98547131-98547139-T,9-98547250-98547259-A,9-98547263-98547276-AT,9-98547416-98547426-AT,9-98548542-98548550-T,9-98548933-98548947-TTGG,9-98549081-98549090-CCA,9-98549331-98549339-T,9-98549356-98549369-ATTT	testing	5.656292900760676	0.44335353	10.594010313617868
9-98549580-98549589-GTG	testing	0.0	0.06802431	0.5951519753302364
9-98550525-98550534-CAC	testing	0.0910345693551606	0.0954456	0.9774309033058847
9-98550948-98550958-A	testing	0.4382879275354773	0.27139905	1.449351923585904
9-98551263-98551273-GTG	testing	0.0910345693551606	0.11829671	0.8751142853007753
9-98551408-98551426-AACCA	testing	0.3034485645172022	0.41593224	0.7819797509014017
9-98552481-98552490-TG	testing	0.0	0.07716474	0.5644464016937005
9-98552873-98552893-TTTTTC	testing	0.0	0.35480553	0.2198741954610798
9-98553985-98553994-TTA	testing	0.0	0.07716474	0.5644464016937005
9-98554355-98554370-AAAG	testing	0.0	0.24169263	0.29266068747224666
9-98554769-98554779-TAT	testing	0.0	0.06345409	0.6117925834709919
9-98555008-98555017-CTC	testing	0.0	0.0954456	0.5116513239489658
9-98557489-98557498-GAA	testing	0.0	0.06116897	0.6204668305567752
9-98558130-98558139-A	testing	0.0	0.19142023	0.34314707664598304
9-98559015-98559027-TTCC	testing	0.0	0.1388627	0.41865054694600706
9-98559131-98559141-TTTTA	testing	0.98628044022558	0.0954456	5.5579682542128355
9-98559277-98559286-CAC	testing	0.0910345693551606	0.08402008	1.0381180649153103
9-98559840-98559850-A	testing	0.6299419110366941	0.20513088	2.392225628021307
9-98559902-98559912-A	testing	0.0678781721746826	0.23712242	0.49797391753026266
9-98559975-98559995-AC	testing	1.186218183101619	1.0232	1.1451372712799313
9-98559996-98560009-CA	testing	0.4193388441808552	0.5361861	0.8163316428649655
9-98560402-98560417-AC,9-98560422-98560442-ACAT,9-98560426-98560441-AC,9-98560442-98560455-AC,9-98560465-98560479-CA,9-98560482-98560495-AC,9-98560521-98560532-AC	testing	1.9111911675967224	1.4687965	1.281996210213831
9-98560716-98560726-CT	testing	0.0	0.11601159	0.46293812290349795
9-98560759-98560769-TA	testing	0.1715773075882375	0.120581806	1.2311863453880576
9-98560782-98560798-TA	testing	1.618359248748615	1.0780427	1.4586561664943172
9-98561294-98561305-A	testing	0.5003423224110556	0.32395655	1.416046815200887
9-98561507-98561518-AGG	testing	0.0	0.06116897	0.6204668305567752
9-98562588-98562597-GT	testing	0.1483159018509446	0.07944983	1.3837622574005481
9-98563068-98563095-A	testing	1.684752630212222	1.9029673	0.8910543023903696
9-98564082-98564092-TG	testing	0.0	0.07259452	0.5793926713316275
9-98564915-98564926-GGA	testing	0.2866801405157195	0.04745832	2.622301274799004
9-98566680-98566690-A	testing	0.0678781721746834	0.17999467	0.5995763139872748
9-98566798-98566821-A,9-98566845-98566856-AAG	testing	1.8533519802360208	1.4322348	1.2748385431762943
9-98566855-98566871-AAG	testing	0.2877969767551713	0.34452254	0.8723899057068542
9-98567109-98567122-ATTT	testing	0.0	0.1137265	0.46788769759482335
9-98567411-98567420-GT	testing	0.0	0.065739185	0.603357618779168
9-98567882-98567892-GGT	testing	0.0	0.07259452	0.5793926713316275
9-98567966-98567978-GAAT	testing	0.5510800141213613	0.052028537	4.28261711234754
9-98567996-98568011-TGAA	testing	0.0	0.18227977	0.35425847201164995
9-98568012-98568026-TGGA	testing	0.0	0.17313933	0.3661135143005586
9-98569145-98569155-AGC	testing	0.0	0.052028537	0.6577712446183706
9-98575079-98575089-CAC	testing	0.3385734379870261	0.41650352	0.8491199401448921
9-98575087-98575096-C	testing	0.9271414557850524	0.9020893	1.024999923444999
9-98575113-98575122-AG	testing	0.0	0.07487962	0.5718219195581509
9-98576751-98576761-TAT	testing	0.0	0.06345409	0.6117925834709919
9-98576904-98576953-TGGA	testing	2.335355572452849	3.7767572	0.6281939896707611
9-98576975-98576990-ATGG,9-98576996-98577016-TGGA,9-98577044-98577060-TGGA,9-98577062-98577077-GATG,9-98577088-98577101-TGGA,9-98577127-98577155-ATGG,9-98577179-98577193-ATGG,9-98577199-98577228-ATGG	testing	2.916863109687968	4.306903	0.6845766992574985
9-98579149-98579159-ATG	testing	0.0	0.10687116	0.48339265850300256
9-98580827-98580838-CTC	testing	1.4937939697852645	0.12743714	7.007624039702858
9-98581416-98581431-TTTAA,9-98581458-98581470-AAGA,9-98581523-98581538-AGGG	testing	1.4202906455732112	1.7841417	0.8068876377892444
9-98581498-98581521-GAGG	testing	0.1312357429849573	0.9043744	0.23022863086211404
9-98581676-98581687-T	testing	0.0858479888931738	0.4630626	0.3300662997208016
9-98584348-98584362-TCCC	testing	0.0	0.15714356	0.38888782592883137
9-98584395-98584404-CTC	testing	0.0	0.05431363	0.6480308965578737
9-98585636-98585649-ATA	testing	0.0	0.3685162	0.21343979140956065
9-98586284-98586302-T	testing	1.067063639203112	1.9303886	0.5747981638604119
9-98586299-98586314-TTTG	testing	1.3272940770951451	1.103179	1.1862691063384128
9-98587526-98587535-GGA	testing	0.0	0.056598753	0.6385746890334433
9-98588432-98588444-TAA	testing	0.0	0.045173198	0.688832383509248
9-98589184-98589193-TGC	testing	0.0	0.022322118	0.8175136405012216
9-98589711-98589731-T	testing	0.6059398818611813	1.0163448	0.6323672416095648
9-98589862-98589877-CAC	testing	1.735641101832766	0.12515202	8.152896437850151
9-98593333-98593342-GAC	testing	1.5003831269757142	0.0954456	8.188381457427102
9-98594661-98594670-AGC	testing	0.0	0.045173198	0.688832383509248
9-98596248-98596261-ATTC	testing	0.0	0.1137265	0.46788769759482335
9-98597230-98597239-TG	testing	0.0	0.04745832	0.6781577329783766
9-98597378-98597390-AAT	testing	0.0	0.07716474	0.5644464016937005
9-98597969-98597979-CAC	testing	0.0	0.07944983	0.5572588171301137
9-98598486-98598498-AAAT	testing	0.0	0.10687116	0.48339265850300256
9-98598574-98598585-AAG	testing	0.0	0.18456489	0.3514136968900134
9-98598583-98598593-A	testing	0.4266738378940934	0.22569686	1.6170675943700945
9-98599242-98599251-CCA	testing	0.0	0.065739185	0.603357618779168
9-98599473-98599488-AAAAC	testing	0.0	0.14571801	0.4069705757424944
9-98601539-98601551-AAAT	testing	3.8030847466644153	0.15714356	15.17862141546308
9-98601614-98601626-AGG	testing	0.0	0.08402008	0.5434189573224836
9-98602167-98602181-T	testing	0.9414282447730768	0.46163443	1.854281342354807
9-98602459-98602474-A	testing	0.8191246522454213	0.71928054	1.1218680383222839
9-98603076-98603085-TTG	testing	0.0	0.042888105	0.6998483183747171
9-98605579-98605589-CTG	testing	0.0	0.049743414	0.6678090029388537
9-98606472-98606482-T	testing	0.9063693377117764	0.4245014	1.9187162087875769
9-98606483-98606498-T	testing	0.6021379589553016	0.7009997	0.87657705609041
9-98606813-98606822-A	testing	0.2290078663789141	0.18684998	1.1469684131716311
9-98606843-98606852-CTG	testing	0.0	0.10230094	0.4943130763505103
9-98607839-98607848-GAA	testing	0.0	0.14114779	0.41468346029627723
9-98608268-98608282-TTG	testing	0.0	0.14571801	0.4069705757424944
9-98608356-98608374-CTTTTT	testing	0.0	0.32167146	0.23715145435738053
9-98610521-98610530-GAG	testing	0.0	0.036032766	0.7351170085007314
9-98610781-98610793-A	testing	0.1739865534745286	0.431928	0.5150820289109215
9-98611457-98611493-GAAT	testing	3.897056920702134	2.8444324	1.35749658260184
9-98611857-98611875-TGAA	testing	0.0	0.17085424	0.3692022690876096
9-98612624-98612635-CTC	testing	0.0	0.10001582	0.49996045312815757
9-98613447-98613460-A	testing	0.3090862050461934	0.42850032	0.7740510072845243
9-98614534-98614548-AATT	testing	0.2709118854058743	0.28053948	0.9747001425604361
9-98614780-98614797-GGGA	testing	0.1213794258068807	0.26340118	0.6091874159761416
9-98616678-98616690-AGG	testing	0.0	0.15257335	0.39592458982707396
9-98616751-98616764-A	testing	0.4942292438839452	0.5514678	0.9121390863584435
9-98618466-98618475-A,9-98618568-98618583-TC	testing	4.406374164278782	4.6542397	0.9478643166180246
9-98618486-98618520-TC	testing	4.3999026329725375	3.7219145	1.1773948980210145
9-98618662-98618671-TC,9-98618682-98618691-CT	testing	0.0	0.19142023	0.34314707664598304
9-98619022-98619037-AAGTG	testing	0.2625518472906287	0.1388627	1.5178252916450694
9-98620247-98620269-TC	testing	2.362675511931108	0.6838613	3.1417235573833127
9-98621980-98621989-A	testing	0.0	0.18684998	0.34861428262954736
9-98622132-98622154-TATTT	testing	0.0	2.1497593	0.044449199521033204
9-98623430-98623445-AAAT	testing	0.1213794258068808	0.08630517	1.1882623858848402
9-98624874-98624883-TC	testing	0.0	0.10001582	0.49996045312815757
9-98632461-98632470-CCT	testing	0.0	0.088590294	0.530249982005967
9-98633626-98633645-A	testing	0.5529955472951108	1.0254853	0.5801902053230822
9-98635560-98635569-AC	testing	0.0	0.052028537	0.6577712446183706
9-98636485-98636511-T	testing	1.013053116332054	1.9121077	0.5531777033267424
9-98639599-98639613-A	testing	0.924609301359171	0.7227082	1.2454103427669385
9-98640121-98640145-AT	testing	3.572607930471968	5.0929804	0.7072254558233974
9-98640693-98640706-GAG	testing	0.0	0.07259452	0.5793926713316275
9-98641129-98641145-T	testing	0.4009487522033079	0.8655275	0.5188342664536307
9-98641299-98641317-T	testing	0.7591783216605998	1.0232	0.764937964441417
9-98642748-98642758-GT	testing	0.1212115039937499	0.07487962	1.2649358684205163
9-98642913-98642922-CCT	testing	0.0	0.09087539	0.5239020074824733
9-98643620-98643630-CTT	testing	0.0	0.07944983	0.5572588171301137
9-98645776-98645790-AAT	testing	0.0	0.12515202	0.44414436077455577
9-98645790-98645800-CAG	testing	0.0	0.12743714	0.4396819270590547
9-98645903-98645912-ATT	testing	0.0	0.23597986	0.29763688811585315
9-98647958-98647971-T	testing	0.4521413174286932	0.7478444	0.6512295386142708
9-98648080-98648116-GT	testing	8.521088950122115	3.63051	2.310967923989512
9-98648116-98648157-ATAG	testing	6.181898728085803	5.677968	1.0872159084449418
9-98648611-98648621-TTC	testing	0.0	0.104586035	0.48879191583140075
9-98650572-98650581-AGG	testing	0.0	0.056598753	0.6385746890334433
9-98651104-98651114-AC,9-98651115-98651127-CA	testing	0.0	0.8609573	0.10406289644711582
9-98651139-98651163-T	testing	2.9142736331494863	1.6744564	1.6987025621759353
9-98651291-98651300-CAC	testing	4.187590190337389	0.10230094	21.19411897115944
9-98651604-98651613-A	testing	0.0303448564517201	0.14800313	0.5255774652994102
9-98653719-98653743-CA	testing	1.288260141900274	1.6378946	0.7988172251069046
9-98653753-98653763-CA	testing	0.0	0.15942869	0.38546237889109336
9-98655343-98655352-TCT	testing	0.0	0.09087539	0.5239020074824733
9-98655381-98655390-A	testing	0.1207485149029938	0.19370532	0.7515986258028755
9-98655396-98655411-AAAAG	testing	0.0	0.17313933	0.3661135143005586
9-98655979-98655989-ATA	testing	0.0	0.07487962	0.5718219195581509
9-98656437-98656447-A	testing	0.4719428054614484	0.31595868	1.3749990875570821
9-98656864-98656873-CAG	testing	0.0	0.07716474	0.5644464016937005
9-98657843-98657852-TC	testing	0.0	0.09087539	0.5239020074824733
9-98658389-98658425-TGAA	testing	1.8093909649738875	3.8498807	0.48340471776119404
9-98659477-98659488-TTC,9-98659486-98659496-T,9-98659506-98659530-TTTTC,9-98659526-98659541-T	testing	0.61472304959005	1.9852313	0.34275480594888924
9-98659667-98659677-CCA	testing	0.0	0.0954456	0.5116513239489658
9-98659868-98659879-A	testing	0.0857886537941189	0.32052892	0.4417975672020819
9-98660986-98660998-CCT	testing	0.0	0.0954456	0.5116513239489658
9-98663250-98663272-GGGGT	testing	0.0	0.49491134	0.1680922740521302
9-98663657-98663676-A	testing	0.5985650165991504	0.98435324	0.644222741105242
9-98663790-98663799-AT	testing	0.0	0.07259452	0.5793926713316275
9-98665262-98665274-TC	testing	0.5913292572677251	0.5401137	1.0800100939375694
9-98665276-98665302-TC	testing	2.283315844096073	1.4093837	1.5789993254174355
9-98667330-98667339-CAG	testing	0.0910345693551606	0.081734955	1.0511713024891696
9-98668593-98668609-ACC	testing	0.8907533071991506	0.28625226	2.5650420976155597
9-98668883-98668917-TG	testing	2.2387061090763027	3.1917691	0.7104708860279121
9-98670270-98670282-A	testing	0.3920391540894173	0.5758899	0.7279871382741736
9-98670901-98670911-GGT	testing	0.0	0.0954456	0.5116513239489658
9-98672457-98672466-TTC	testing	0.0	0.0703094	0.5871666508131671
9-98673585-98673596-A	testing	0.4717809348298122	0.33423954	1.31674083578343
9-98673889-98673898-GAG	testing	1.803773488628463	0.026892334	15.003061482252058
9-98674084-98674094-CAT	testing	0.0	0.058883846	0.6293906052601471
9-98675290-98675300-AGG	testing	0.0910345693551606	0.07259452	1.1068402945537357
9-98677810-98677823-CT	testing	0.0	0.12972227	0.4353082528742207
9-98680218-98680228-A	testing	0.1633601102386915	0.30681825	0.6473655256092653
9-98680284-98680293-TAT	testing	0.0	0.18227977	0.35425847201164995
9-98680296-98680319-TTTA	testing	0.6932876079302317	0.6284474	1.0890115167275383
9-98680610-98680620-TAT	testing	0.0	0.056598753	0.6385746890334433
9-98681340-98681352-AACA	testing	1.2122550636242069	0.10230094	6.486648374566163
9-98681583-98681592-A	testing	0.3054680975632031	0.2725416	1.088383411579279
9-98682230-98682240-A	testing	0.3283694007129655	0.3079608	1.0500258865875483
9-98682246-98682255-A	testing	0.1175756612549002	0.33766723	0.49712577579751677
9-98682366-98682393-T	testing	1.2650415541932791	2.5885003	0.507733458014968
9-98682887-98682906-TTTG	testing	1.2074008048630531	0.30453312	3.231875809978311
9-98683669-98683679-A	testing	0.2688048133882466	0.17999467	1.317185121374798
9-98684007-98684038-A	testing	3.5000426152540616	6.0801477	0.5825172455431868
9-98684169-98684195-A	testing	3.355155588431511	3.5573866	0.944706143023412
9-98684223-98684232-CAG	testing	0.0910345693551606	0.2348373	0.5705295358526682
9-98685831-98685845-AC	testing	0.0606897129034403	0.17770955	0.5786250883465849
9-98685861-98685870-T	testing	0.0303448564517201	0.120581806	0.5909139054366076
9-98686394-98686413-TTTTG	testing	0.0	0.21198621	0.3205269873947313
9-98686543-98686552-CAC	testing	0.0	0.09316051	0.517704162201684
9-98688036-98688046-AC	testing	0.0	0.06345409	0.6117925834709919
9-98688394-98688410-AT	testing	9.637447789470226	1.041481	8.530538650639146
9-98689880-98689902-TTCTGAC	testing	0.4747969953316637	0.44678122	1.0512376327256883
9-98690538-98690547-AAG	testing	0.0910345693551606	0.088590294	1.0129607696309155
9-98692051-98692060-TAT	testing	0.0	0.065739185	0.603357618779168
9-98693954-98693964-GAG	testing	0.0910345693551606	0.06802431	1.1369460130808489
9-98694743-98694753-CT	testing	0.0	0.0954456	0.5116513239489658
9-98695004-98695013-TC	testing	0.0	0.0703094	0.5871666508131671
9-98697490-98697504-A	testing	0.5044943176621178	0.70214224	0.7535999072460239
9-98697538-98697550-AATG	testing	0.0	0.111441374	0.47294433491526594
9-98698503-98698517-T	testing	1.2643460105921391	0.59759843	1.95577563239662
9-98699869-98699882-AGA	testing	0.0910345693551606	0.12743714	0.8399444758897364
9-98703545-98703554-GCA	testing	0.0	0.07716474	0.5644464016937005
9-98703947-98703963-TA	testing	0.9468857256845036	0.84953177	1.1025283816301414
9-98704791-98704806-TTATT	testing	0.0	0.14800313	0.4032207174159455
9-98704952-98704968-A	testing	0.665271685958729	0.7512721	0.8989742362738412
9-98706085-98706104-AAAAC,9-98706128-98706143-AGG	testing	1.1556937939587082	1.3911028	0.8421242277586147
9-98706109-98706126-A	testing	2.0647053147929486	1.3408303	1.5024012993014852
9-98706677-98706686-TGA	testing	0.0	0.058883846	0.6293906052601471
9-98706968-98706980-CAGC	testing	0.1213794258068807	0.11601159	1.0248497583249152
9-98707173-98707182-AGG	testing	0.0	0.17770955	0.36008844492384223
9-98708180-98708190-CA	testing	0.0857886537941189	0.15028825	0.7422987447238091
9-98708585-98708594-GGC	testing	0.0910345693551606	0.31595868	0.4592633320097097
9-98708637-98708648-GCA	testing	0.0	0.40564924	0.1977655498898802
9-98708649-98708659-GCA	testing	0.0	0.42335883	0.1910734934958487
9-98708687-98708705-GGC	testing	0.0	0.718138	0.12222876825181082
9-98708895-98708922-GCG	testing	1.3929861515144244	1.8572651	0.7627919955832373
9-98709020-98709029-CG	testing	0.0	0.23826495	0.29562625391723263
9-98709422-98709433-GCC	testing	0.0910345693551606	0.25883093	0.5323804426646294
9-98710448-98710464-GAT	testing	0.0	0.11829671	0.4580921077555406
9-98710745-98710758-AGGG	testing	0.0	0.12972227	0.4353082528742207
9-98711529-98711540-GAA	testing	0.0	0.06802431	0.5951519753302364
9-98712713-98712725-TA	testing	0.1050207389162516	0.35252044	0.4530640404138465
9-98712848-98712864-TG	testing	0.1820691387103212	0.52520686	0.45116129837462315
9-98712863-98712874-GA	testing	0.0606897129034403	0.43135673	0.30241399766111987
9-98712873-98712889-GT	testing	0.5862527076160569	0.64844215	0.9169081506380377
9-98712900-98712909-AC	testing	0.0	0.03831786	0.7229724346516061
9-98713794-98713807-A	testing	6.876090745799022	0.4267865	13.242728782531483
9-98713960-98713971-A	testing	0.8905227097081861	0.28739482	2.556881658118676
9-98714012-98714021-CCT	testing	0.0	0.08630517	0.5367537572897199
9-98714871-98714881-TCT	testing	0.0	0.049743414	0.6678090029388537
9-98717004-98717013-CT	testing	0.0	0.097730726	0.5057382938046765
9-98718078-98718087-CAC	testing	0.0	0.049743414	0.6678090029388537
9-98718544-98718561-TTTGT	testing	0.0	0.20741597	0.32529214406135115
9-98719738-98719747-CAA	testing	0.0	0.097730726	0.5057382938046765
9-98720227-98720238-AAC	training	0.0	0.0954456	0.5116513239489658
9-98723367-98723376-GCT	testing	0.0910345693551606	0.026892334	1.505485503601507
9-98723399-98723409-GGA	testing	0.0	0.0954456	0.5116513239489658
9-98723696-98723706-AGG	testing	0.0	0.07944983	0.5572588171301137
9-98724130-98724141-TTA	testing	0.0	0.03831786	0.7229724346516061
9-98724636-98724645-A	testing	0.0525749777501207	0.12515202	0.6776531596301942
9-98725381-98725390-GA	testing	0.0	0.10230094	0.4943130763505103
9-98728924-98728933-GAA	testing	0.0	0.0954456	0.5116513239489658
9-98729898-98729911-T	testing	0.6125842650609035	0.66900814	0.9266277273227609
9-98730246-98730255-CAC	testing	0.0	0.10001582	0.49996045312815757
9-98731852-98731862-CAA	testing	0.0	0.104586035	0.48879191583140075
9-98732738-98732747-GAA	testing	0.0	0.08402008	0.5434189573224836
9-98735716-98735726-GAA	testing	0.0	0.0703094	0.5871666508131671
9-98737422-98737431-ACA	testing	0.0	0.081734955	0.550251876420802
9-98737491-98737503-A	testing	1.917589938996143	0.7352763	2.415476099341192
9-98738581-98738592-A	testing	0.4464149033390673	0.57189095	0.8132493871796714
9-98738884-98738894-AT	testing	0.0	0.111441374	0.47294433491526594
9-98739283-98739295-AAC	testing	0.0	0.32167146	0.23715145435738053
9-98739296-98739313-ACA	testing	0.0	0.8072573	0.1102223151028931
9-98739758-98739774-T	testing	5.491633937117586	0.76612526	6.4559183242359035
9-98740576-98740585-TTA	testing	0.0	0.058883846	0.6293906052601471
9-98744293-98744302-ACC	testing	0.0	0.06802431	0.5951519753302364
9-98744863-98744874-A	testing	5.6733719595956025	0.39479497	11.668210692593746
9-98745002-98745013-GT	testing	0.5987996241584553	0.05431363	4.5284374695770895
9-98745680-98745689-GA	testing	0.0	0.07487962	0.5718219195581509
9-98745783-98745793-TGA	testing	0.0	0.036032766	0.7351170085007314
9-98746582-98746600-T	testing	1.2802300148290264	1.2311451	1.0368742031421117
9-98746945-98746954-AGG	testing	0.0	0.097730726	0.5057382938046765
9-98747895-98747904-CCT	testing	0.0	0.11829671	0.4580921077555406
9-98748176-98748191-TGAA	testing	0.0	0.120581806	0.45334654663222773
9-98748195-98748210-ATCA	testing	0.0	0.20284575	0.33020110072536923
9-98749772-98749782-AGG	testing	0.4803758998622008	0.03831786	4.1959577733649205
9-98751114-98751123-A	testing	0.0525749777501211	0.18227977	0.5405097848496939
9-98752091-98752119-ACAA	testing	2.250070462338205	1.7750012	1.2533701110901716
9-98752439-98752461-CCTT	testing	0.363839833950838	0.64272934	0.6245072181352604
9-98753620-98753633-A	testing	0.5082051170919436	0.49548262	1.021365018330751
9-98754567-98754577-GGA	testing	0.0	0.097730726	0.5057382938046765
9-98754641-98754653-A	testing	0.2652339707614185	0.40793437	0.7190574064941078
9-98757788-98757798-GTG	testing	0.0	0.10230094	0.4943130763505103
9-98757928-98757956-AAAT	testing	1.5739173019237094	2.460534	0.6537375804905186
9-98758324-98758339-T	testing	0.5573134034525906	0.9546468	0.6232545373982935
9-98758624-98758634-TG	testing	0.0	0.104586035	0.48879191583140075
9-98759209-98759218-CCT	testing	0.0	0.08402008	0.5434189573224836
9-98759646-98759655-ATT	testing	0.0	0.052028537	0.6577712446183706
9-98762912-98762921-ATA	testing	0.0	0.049743414	0.6678090029388537
9-98764467-98764477-CT	testing	0.0	0.09087539	0.5239020074824733
9-98768054-98768063-AGG	testing	0.0	0.049743414	0.6678090029388537
9-98768476-98768486-AGC	testing	0.0	0.042888105	0.6998483183747171
9-98769030-98769039-GGA	testing	0.0	0.1137265	0.46788769759482335
9-98769127-98769142-A	testing	0.451823052472304	0.8609573	0.5742430516655672
9-98769139-98769158-AAAG	testing	1.1021600282427215	1.0369108	1.0573916865269655
9-98769917-98769927-AT	testing	0.0	0.08630517	0.5367537572897199
9-98770657-98770667-A	testing	0.0303448564517201	0.27939695	0.34355799763735617
9-98772184-98772193-GAG	testing	6.524144137119849	0.052028537	43.57171533604805
9-98772914-98772923-ACC	testing	0.0	0.10687116	0.48339265850300256
9-98773760-98773769-A	testing	0.0303448564517201	0.104586035	0.6371151210380519
9-98774688-98774697-CTG	testing	0.0	0.042888105	0.6998483183747171
9-98775159-98775169-CCA	testing	0.0	0.13429248	0.4268169426521927
9-98775624-98775633-TAT	testing	0.0	0.09087539	0.5239020074824733
9-98776400-98776417-T	testing	0.5079169703987755	0.7649827	0.7028082415969423
9-98776547-98776556-CCA	testing	0.0	0.09316051	0.517704162201684
9-98777570-98777580-TAA	testing	0.0	0.06345409	0.6117925834709919
9-98778828-98778837-CCT	testing	0.0	0.11601159	0.46293812290349795
9-98779531-98779541-A	testing	0.1049075438456474	0.3285268	0.4781673954712924
9-98779540-98779551-AG	testing	0.0	0.17542446	0.36307595919403823
9-98779672-98779681-T	testing	0.1939324549482673	0.29082248	0.752086868053924
9-98780903-98780918-T	testing	0.4855491657689423	0.8118275	0.642170987131823
9-98781837-98781848-TC	testing	0.0	0.088590294	0.530249982005967
9-98782174-98782183-GT	testing	0.0	0.088590294	0.530249982005967
9-98782947-98782956-GTG	testing	0.0	0.065739185	0.603357618779168
9-98783084-98783104-AAAGA	testing	0.3034485645172022	1.519069	0.24918552854585085
9-98783121-98783141-AGGGG	testing	0.794945887108472	0.41021946	1.7540410691283161
9-98783803-98783818-T	testing	0.3513963431422932	0.7067124	0.559550520287395
9-98784428-98784437-AGA	testing	0.0	0.097730726	0.5057382938046765
9-98784438-98784447-AGA	testing	0.0	0.09316051	0.517704162201684
9-98786293-98786309-T	testing	0.62477160155304	0.78212106	0.8216237367159559
9-98787372-98787388-T	testing	0.550876694248089	0.8381063	0.693819766745079
9-98788521-98788536-AAAAC	testing	0.0	0.19142023	0.34314707664598304
9-98788645-98788655-CAC	testing	0.0	0.06116897	0.6204668305567752
9-98789035-98789050-T	testing	0.3474129275186221	0.75584227	0.5227749822623533
9-98789428-98789448-A	testing	0.8981143947737171	2.4879553	0.385676829415762
9-98790765-98790774-CAT	testing	0.0	0.0703094	0.5871666508131671
9-98790817-98790826-CCA	testing	0.0	0.10230094	0.4943130763505103
9-98791759-98791768-CCT	testing	0.0	0.1137265	0.46788769759482335
9-98793512-98793529-TTTTG	testing	0.0	0.2142713	0.3181964118263424
9-98794148-98794165-A	testing	1.226028560507559	0.98435324	1.2228750849746703
9-98796448-98796459-GCA	testing	0.0	0.31024593	0.24375622690516396
9-98796491-98796501-CGC	testing	0.2573659613823566	0.3033906	0.8859055252709325
9-98797079-98797091-TC	testing	0.0	0.081734955	0.550251876420802
9-98797110-98797119-TAT	testing	0.0	0.056598753	0.6385746890334433
9-98797534-98797551-TCCC,9-98797564-98797583-CCTC,9-98797589-98797615-CT	testing	1.647642354077885	4.270341	0.3998869548343906
9-98799049-98799058-TC	testing	0.0	0.07716474	0.5644464016937005
9-98799928-98799940-T	testing	0.1050207389162518	0.44106844	0.3789183100685965
9-98799954-98799963-CT	testing	0.0	0.1137265	0.46788769759482335
9-98800072-98800081-CCA	testing	0.0	0.10687116	0.48339265850300256
9-98800217-98800233-GCCCA	testing	0.0	0.20284575	0.33020110072536923
9-98800544-98800554-T	testing	0.1884369456545871	0.32052892	0.6858908672787287
9-98800932-98800947-AATA	testing	0.0	0.12286693	0.44869824338675995
9-98801461-98801470-A	testing	0.0303448564517201	0.19827554	0.43699478828106425
9-98801613-98801639-CAAA	testing	0.3638398339508382	1.6013328	0.2726332167056546
9-98802429-98802440-T	testing	0.4891156891727312	0.32395655	1.3895661929806986
9-98802489-98802510-TGTT	testing	0.0	0.36051834	0.21714661787411116
9-98802671-98802680-GTG	testing	0.0910345693551606	0.10687116	0.9234470834656731
9-98802810-98802830-A	testing	1.998305330517024	1.4093837	1.390173572509776
9-98803906-98803915-A	testing	0.0525749777501212	0.18456489	0.5361693698408163
9-98804849-98804865-CCTTC	testing	0.0	0.2953927	0.2529131165041742
9-98804859-98804879-CCTT	testing	0.1213794258068807	0.5618936	0.3344637654856924
9-98806466-98806477-AAC	testing	0.0	0.07259452	0.5793926713316275
9-98806702-98806711-TTC	testing	0.1286829806911784	0.056598753	1.4603116328211017
9-98806843-98806852-GTT	testing	0.0	0.081734955	0.550251876420802
9-98807715-98807724-GCG	testing	0.0	0.18456489	0.3514136968900134
9-98808960-98808969-TGG	testing	0.0	0.088590294	0.530249982005967
9-98811683-98811700-T	testing	0.5980203158387118	0.7341337	0.8368206629689123
9-98812295-98812304-A	testing	0.0428943268970593	0.10915628	0.6831940542118042
9-98812451-98812461-GTG	testing	0.521080915177218	0.088590294	3.2932814409696927
9-98813501-98813514-T	testing	0.4954846142191706	0.4393546	1.104068852326782
9-98813808-98813820-A	testing	0.3966372126941369	0.3959375	1.0014108888602633
9-98814689-98814702-A	testing	0.1547564372520868	0.45963496	0.45521894710095806
9-98815848-98815857-GTT	testing	0.0	0.06345409	0.6117925834709919
9-98816389-98816404-A	testing	0.5448041255027108	0.8289658	0.6941096491417778
9-98816651-98816668-T	testing	0.334711276375855	0.91351485	0.4289145604288433
9-98816817-98816840-T	testing	0.5659657533849869	1.5464902	0.4044759898267155
9-98817389-98817398-AC	testing	0.0857886537941188	0.049743414	1.2407133564760235
9-98817456-98817474-TTTTG	testing	0.0	0.34795022	0.2232390911650853
9-98817610-98817620-CCA	testing	0.0	0.081734955	0.550251876420802
9-98818228-98818241-T	testing	0.3623532980209659	0.66615176	0.6034748233443541
9-98821624-98821637-A	testing	7.64690027439017	0.57760376	11.43278820411234
9-98822070-98822082-CCT	testing	0.0	0.15942869	0.38546237889109336
9-98825835-98825844-GTG	testing	0.0	0.06116897	0.6204668305567752
9-98825974-98825987-A	testing	0.3015928328007278	0.4924834	0.6778128008324416
9-98826287-98826297-TAT	testing	0.0	0.045173198	0.688832383509248
9-98826299-98826309-TAC	testing	0.0	0.03831786	0.7229724346516061
9-98826556-98826565-CCT	testing	0.0	0.049743414	0.6678090029388537
9-98827298-98827307-CTC	testing	0.0	0.12286693	0.44869824338675995
9-98827308-98827317-CTC	testing	0.0	0.15485847	0.3923746383630099
9-98827348-98827357-CAC	testing	0.0	0.14114779	0.41468346029627723
9-98828308-98828317-CTC	testing	0.2573659613823564	0.06802431	2.126870578324984
9-98828838-98828848-T	testing	0.1733219019825577	0.2599735	0.7592833972016207
9-98829153-98829205-TATC	testing	5.324541896538247	4.3251834	1.2258343680260229
9-98829516-98829528-T	testing	1.0461108149505969	0.5787463	1.688570258063428
9-98832153-98832165-TTTA	testing	0.0	0.15714356	0.38888782592883137
9-98832524-98832539-AAAT	testing	0.0	0.11601159	0.46293812290349795
9-98833225-98833234-AGG	testing	0.0	0.042888105	0.6998483183747171
9-98833665-98833677-GGAA	testing	0.0	0.07716474	0.5644464016937005
9-98834125-98834135-T	testing	0.0303448564517201	0.21198621	0.4177904416086855
9-98834546-98834555-TGG	testing	0.0	0.09316051	0.517704162201684
9-98834886-98834898-CTT	testing	0.0	0.07944983	0.5572588171301137
9-98835739-98835753-T	testing	0.2666317627011575	0.7581274	0.4272463071347652
9-98839291-98839300-TTA	testing	0.0	0.06116897	0.6204668305567752
9-98841672-98841686-T	testing	0.1957010976952972	0.72613585	0.35793277545732605
9-98841837-98841849-T	testing	0.1785603530440098	0.46477646	0.4932223149739807
9-98842071-98842082-T	testing	0.4342406920774154	0.5847447	0.780204201766608
9-98842330-98842339-CAC	testing	0.0	0.056598753	0.6385746890334433
9-98842350-98842368-TTTTTA	testing	2.4603358591164386	0.20741597	8.32857141129148
9-98842808-98842817-A	testing	0.4487925334239072	0.14800313	2.212845190397021
9-98843401-98843414-T	testing	0.2189148721805053	0.6004548	0.45529686166831224
9-98843413-98843422-TGG	testing	0.0	0.17085424	0.3692022690876096
9-98845320-98845333-GGGT	testing	0.2427588516137619	0.15714356	1.3329474462193878
9-98846137-98846149-TCCT	testing	0.0	0.10001582	0.49996045312815757
9-98846698-98846709-A	testing	0.4127428949161535	0.29996294	1.2819760123679298
9-98846856-98846875-A	testing	0.7553522252269286	0.9957788	0.7805884045456333
9-98847695-98847708-AT	testing	0.0	0.2748267	0.2667899591998116
9-98847811-98847833-T	testing	2.4508483919790782	1.2448558	1.8967449089925315
9-98848346-98848356-GA	testing	0.0	0.09087539	0.5239020074824733
9-98849954-98849963-TGC	testing	0.0	0.05431363	0.6480308965578737
9-98850940-98850969-CCCCA	testing	1.2131385901285332	1.6424648	0.753609823353983
9-98852900-98852930-CCCACCTGCC	testing	3.812675856488292	2.1223378	1.7606125659601757
9-98853532-98853542-GTG	testing	0.1820691387103213	0.081734955	1.5520907285575376
9-98853682-98853699-AACAA	testing	0.0	0.35252044	0.22098449298776426
9-98854753-98854762-TA	testing	0.0	0.13429248	0.4268169426521927
9-98854816-98854842-TA	testing	5.6207270359831725	4.306903	1.2981286486185815
9-98854844-98854855-CA	testing	1.689246775127219	2.7438877	0.6291552142256598
9-98854856-98854866-CA	testing	0.1713793413199502	1.2494259	0.20110725703423227
9-98855428-98855442-TTTG	testing	0.0	0.32966936	0.23273709812587057
9-98855440-98855458-TTGT	testing	0.0	0.45877802	0.17896194270490454
9-98857537-98857571-CT	testing	7.449989361675745	6.5920124	1.128209111160007
9-98857537-98857573-CTCG	testing	7.446476274793835	6.3360796	1.1725268709842924
9-98857700-98857715-AATA	testing	0.0	0.13200736	0.43102080899502504
9-98858037-98858046-T	testing	0.0678781721746835	0.23026708	0.5083103413597367
9-98858162-98858176-TTA	testing	0.0	0.17542446	0.36307595919403823
9-98858308-98858317-CCA	testing	0.0910345693551606	0.09087539	1.000833943837184
9-98858460-98858476-TGTT	testing	0.3422036074859752	0.28396714	1.1516704462938554
9-98860046-98860055-CTG	testing	0.0	0.033747643	0.7476767272825885
9-98861017-98861028-CA	testing	0.0	0.06802431	0.5951519753302364
9-98861567-98861578-T	testing	8.860120131640643	4.8004866	1.8284143724912223
9-98861649-98861697-ATA	testing	6.240135020797299	5.641407	1.1042824556415003
9-98862619-98862633-ATTT	testing	0.0	0.11829671	0.4580921077555406
9-98863007-98863016-TCC	testing	0.0	0.07259452	0.5793926713316275
9-98863471-98863484-TG,9-98863509-98863522-AG	testing	4.455092197924725	2.250304	1.938086391345428
9-98863485-98863507-TG	testing	4.455092197924725	1.6333244	2.627951350551994
9-98863746-98863755-TGG	testing	0.2725437818833094	0.10687116	1.8008492913333565
9-98863885-98863900-AAAC	testing	0.0	0.17085424	0.3692022690876096
9-98865457-98865501-ATCT	testing	5.807270882974903	4.270341	1.3516727603120449
9-98867251-98867260-GAA	testing	0.0	0.07944983	0.5572588171301137
9-98868291-98868302-TTA	testing	0.0	0.049743414	0.6678090029388537
9-98868639-98868658-T	testing	2.2263332676675844	1.1397407	1.8764676094505766
9-98869706-98869715-T	testing	0.0678281421902377	0.120581806	0.7608430868964674
9-98869780-98869791-CCT	testing	1.4563643160821458	0.088590294	8.252621505972868
9-98869846-98869856-CCA	testing	0.1820691387103213	0.12972227	1.2278702396172616
9-98870931-98870940-TC	testing	0.7305291250683834	0.07259452	4.812024883920899
9-98871827-98871837-CTC	testing	0.0	0.120581806	0.45334654663222773
9-98872335-98872347-TGAA	testing	1.812558888542892	0.06802431	11.382632004517037
9-98872781-98872796-AAAC	testing	0.0	0.27368414	0.2676056843086784
9-98873266-98873276-T,9-98873406-98873415-CCA	testing	0.0678781721746832	0.7307061	0.20209093465749584
9-98873698-98873712-T	testing	1.0792041606140597	0.65586877	1.560064666534721
9-98876149-98876158-CAC	testing	0.0	0.0954456	0.5116513239489658
9-98876685-98876707-T	testing	4.395404195262917	1.3545411	3.0905996367259174
9-98876864-98876875-T	testing	1.3499494008472288	0.31710124	3.4762529136744567
9-98877134-98877144-CA	testing	0.0	0.040602982	0.7112224689516187
9-98877964-98877974-TGT	testing	0.1575311083743771	0.033747643	1.9255001628281188
9-98878192-98878222-GA	testing	5.313371998078877	4.270341	1.2386612390380698
9-98878224-98878237-GA	testing	7.371538134969384	4.5445538	1.6086665063432755
9-98878271-98878280-TAT	testing	1.2464912862457267	0.06116897	8.354531807492016
9-98878352-98878364-GTAT	testing	0.0	0.097730726	0.5057382938046765
9-98878660-98878676-CTTT	testing	0.8622204222167793	0.68271875	1.2293309981609348
9-98878673-98878684-T	testing	0.1484417338831704	0.47820148	0.4296802109243483
9-98879151-98879161-T	testing	0.2390244193919559	0.25883093	0.9448026662360347
9-98881297-98881306-A	testing	0.0678781721746832	0.19370532	0.5715871002087508
9-98883097-98883106-TG	testing	0.0	0.07716474	0.5644464016937005
9-98883120-98883130-GT	testing	0.0	0.06116897	0.6204668305567752
9-98883230-98883256-ATC	testing	1.9198989999404268	1.0369108	1.7766556531439641
9-98885286-98885313-TTTA	testing	1.3664166267683062	1.7018777	0.8138269466170241
9-98885534-98885543-AG	testing	0.0	0.040602982	0.7112224689516187
9-98885544-98885553-AG	testing	0.0	0.104586035	0.48879191583140075
9-98885600-98885612-ACTC	testing	0.0	0.10001582	0.49996045312815757
9-98886463-98886473-A	testing	0.2161036402406742	0.17770955	1.1382526824903003
9-98886736-98886746-A	testing	0.0606897129034403	0.20741597	0.5227110123896306
9-98888622-98888638-TGAA	testing	0.0	0.10230094	0.4943130763505103
9-98888767-98888776-CTG	testing	0.0	0.065739185	0.603357618779168
9-98889663-98889672-CAG	testing	1.375647202022237	0.08630517	7.92059180119498
9-98890002-98890014-AC	testing	0.1820691387103213	0.13429248	1.2039188740087658
9-98891131-98891141-A	testing	0.0678281421902377	0.22112665	0.5226229034252925
9-98891815-98891826-TA	testing	0.0	0.13429248	0.4268169426521927
9-98891840-98891852-CAAA	testing	0.1213794258068807	0.18227977	0.7842553712116198
9-98891853-98891864-AAC	testing	0.0	0.104586035	0.48879191583140075
9-98893292-98893301-CTG	testing	0.0	0.06802431	0.5951519753302364
9-98894087-98894109-TC,9-98894108-98894122-CA	testing	1.2740950286712724	2.707326	0.4894675675968065
9-98894123-98894152-AC	testing	3.5013331933830645	2.6159215	1.3260078368918486
9-98895045-98895054-TTA	testing	0.0	0.017751873	0.8492433916528869
9-98895055-98895064-TAA	testing	0.0	0.033747643	0.7476767272825885
9-98897114-98897127-A	testing	0.4135430009664784	0.6004548	0.7331565162612612
9-98897303-98897312-TCA	testing	0.0	0.049743414	0.6678090029388537
9-98898755-98898764-AGA	testing	0.0	0.058883846	0.6293906052601471
9-98898896-98898905-TAT	testing	0.0	0.05431363	0.6480308965578737
9-98899975-98899987-GA	testing	0.2709118854058749	0.03831786	2.681590688331029
9-98900107-98900117-T	testing	0.4834612246183174	0.34452254	1.3125571194169758
9-98900570-98900579-AAG	testing	0.0	0.09087539	0.5239020074824733
9-98901219-98901233-GAAG	testing	0.0	0.0954456	0.5116513239489658
9-98901422-98901431-T	testing	0.0428943268970594	0.18227977	0.5062152590568548
9-98903126-98903135-CT	testing	0.0	0.07716474	0.5644464016937005
9-98903166-98903175-AC	testing	0.0	0.07716474	0.5644464016937005
9-98904799-98904810-TTA	testing	0.0	0.07944983	0.5572588171301137
9-98905519-98905533-CCCT	testing	0.0	0.20970109	0.32289198594683666
9-98905542-98905554-CCCT	testing	0.0	0.14343292	0.4107907837608817
9-98906449-98906481-TCAT	testing	2.0227860697915023	1.5921924	1.2544590495687737
9-98907101-98907112-A	testing	2.41781513865826	0.29882038	6.313155658339878
9-98907629-98907641-TACA	testing	0.0	0.11601159	0.46293812290349795
9-98907791-98907800-T,9-98907801-98907812-T,9-98907806-98907833-TTTTTTC,9-98907827-98907839-T	testing	6.838065189918907	1.395673	4.638758064041342
9-98907968-98907978-CCA	testing	0.7620458672621964	0.07716474	4.865786878710721
9-98909427-98909436-CT	testing	0.9753050638547353	0.05431363	6.968309046030057
9-98909614-98909627-TA	testing	0.0	0.31710124	0.23974994655973692
9-98909859-98909884-ACAA	testing	0.1213794258068806	1.2220047	0.16745736668476335
9-98910035-98910051-A	testing	0.4827198728179508	0.57389045	0.8647100917040014
9-98910056-98910066-ACA	testing	0.485898612489027	0.65815383	0.7727964818024159
9-98910501-98910510-AAG	testing	0.0	0.06345409	0.6117925834709919
9-98911810-98911820-GT	testing	0.0	0.097730726	0.5057382938046765
9-98912270-98912280-A	testing	0.0	0.25197563	0.2841105789057044
9-98912845-98912855-GGA	testing	0.0	0.17085424	0.3692022690876096
9-98913442-98913458-TTTAT	testing	0.0	0.17085424	0.3692022690876096
9-98913834-98913857-TGAA	testing	0.5903266408131596	0.45906368	1.234790714383663
9-98914601-98914610-TCC	testing	0.0	0.07716474	0.5644464016937005
9-98916891-98916901-GCT	testing	0.0	0.08402008	0.5434189573224836
9-98917573-98917597-TTTTG	testing	0.1517242822586011	0.69185925	0.31789018346202447
9-98918579-98918588-ATA	testing	0.0	0.045173198	0.688832383509248
9-98918728-98918766-AC	testing	6.122402849589655	4.270341	1.423779711832476
9-98919602-98919613-A	testing	0.0677279713514685	0.23826495	0.4958479184777154
9-98920150-98920159-AGA	testing	0.0	0.08630517	0.5367537572897199
9-98920905-98920914-T	testing	0.0960030721474635	0.20741597	0.637582595814601
9-98921733-98921750-AAG	testing	0.0	0.3388098	0.22788916747073562
9-98921793-98921802-CTA	testing	1.4695758681236908	0.07944983	8.746599916665794
9-98921825-98921834-GA	testing	0.0	0.0703094	0.5871666508131671
9-98922356-98922371-TTTG	testing	0.0	0.19827554	0.33526047761073535
9-98922521-98922541-T	testing	1.1647275951719445	1.2814175	0.9155288644974777
9-98922970-98922979-CTG	testing	0.0	0.16171378	0.38209680820016434
9-98923022-98923031-TCC	testing	0.0	0.05431363	0.6480308965578737
9-98924298-98924307-CCT	testing	0.0	0.25654584	0.28046884518411436
9-98924563-98924572-TGA	testing	0.0	0.07259452	0.5793926713316275
9-98926731-98926751-T	testing	0.5867078085101674	1.5144987	0.42533809938042516
9-98928197-98928208-A	testing	0.1445399103814199	0.33766723	0.558734795797757
9-98931080-98931089-GT	testing	0.3822401873542929	0.06802431	2.870062000875307
9-98932136-98932148-A	testing	0.473561156795417	0.36965877	1.2212295254178198
9-98932860-98932869-GTG	testing	0.1575311083743772	0.111441374	1.2179787877011108
9-98932996-98933017-CAAAA	testing	0.371704157383673	0.4747738	0.8206779038704843
9-98933687-98933702-T	testing	0.2487060316757218	0.70899755	0.4310347190491761
9-98934004-98934013-ATT	testing	0.0	0.17999467	0.3571496557416611
9-98934012-98934023-TTA	testing	0.0	0.20284575	0.33020110072536923
9-98934027-98934038-TTA	testing	0.0	0.23026708	0.3027852488355787
9-98934054-98934063-TTA	testing	0.0	0.18684998	0.34861428262954736
9-98934113-98934124-AAT	testing	0.3005329177076322	0.29653525	1.0100814939091347
9-98934133-98934143-ATT	testing	0.2034844265707128	0.25883093	0.8457588273416476
9-98934143-98934154-AAT	testing	0.0910345693551606	0.3250991	0.4493883175832662
9-98934164-98934173-TTA	testing	0.0	0.2348373	0.29865250974129826
9-98934173-98934184-AAT	testing	0.0	0.2645437	0.27431553473561604
9-98934402-98934419-T	testing	0.8231657303089897	1.4093837	0.6116176624333426
9-98935492-98935501-GCT	testing	0.0	0.056598753	0.6385746890334433
9-98935962-98935974-TG	testing	0.0	0.12515202	0.44414436077455577
9-98937605-98937614-TC	testing	0.0	0.10915628	0.47811139115689
9-98941620-98941670-GCACTCCATCCTGGGTGACAGAGCG	testing	13.067980822836546	2.085776	6.02439628893196
9-98943913-98943926-CCG	testing	0.3137503628202195	0.37080133	0.878821567518128
9-98944540-98944560-CAGCGC	testing	0.1820691387103212	0.41021946	0.552838848424796
9-98945185-98945203-TATTTT	testing	0.0	0.2599735	0.2777982268139182
9-98945886-98945895-TG	testing	0.0	0.04745832	0.6781577329783766
9-98947242-98947251-ACA	testing	0.0	0.033747643	0.7476767272825885
9-98948596-98948617-A	testing	0.9928823081378422	1.8298438	0.5663060959326565
9-98950418-98950436-TTCT	testing	0.1213794258068808	0.58131707	0.3249286353663219
9-98950449-98950499-CCTTCCCTCCTTCCTTCCCTCCCTC,9-98950464-98950477-TCCC,9-98950489-98950502-TCCC,9-98950499-98950517-CCTT,9-98950511-98950527-CCTTC,9-98950521-98950535-CCTT,9-98950529-98950551-CCTTC,9-98950550-98950593-CCTT,9-98950603-98950613-CT,9-98950615-98950631-CTTT	testing	4.996262319653536	5.860777	0.854966109225951
9-98950590-98950606-CCTC	testing	3.3159143222063387	2.4970958	1.3152823712572863
9-98951569-98951579-TAT	testing	0.1818172559906249	0.07716474	1.590707360791007
9-98953424-98953440-CAACC	testing	0.0	0.4016503	0.1993420516244085
9-98953512-98953528-CCAAC	testing	0.0	0.7604125	0.11622332311536618
9-98954739-98954748-AAT	testing	0.0	0.058883846	0.6293906052601471
9-98956166-98956175-GTG	testing	0.0	0.0703094	0.5871666508131671
9-98956333-98956345-AAC	testing	0.0910345693551606	0.11829671	0.8751142853007753
9-98956475-98956484-TG	testing	0.0	0.07944983	0.5572588171301137
9-98956544-98956553-TG	testing	0.0	0.1891351	0.34585908110084185
9-98957663-98957682-TC	testing	0.2188508968442214	0.6393017	0.43128657332212467
9-98957858-98957867-T	testing	0.0955600468385732	0.16171378	0.7472286970849346
9-98958160-98958169-TCT	testing	0.0	0.07944983	0.5572588171301137
9-98959227-98959247-A	testing	1.4832951973836206	1.459656	1.0151566738970776
9-98959597-98959610-A	testing	0.2477435917169305	0.45449346	0.6271374088288264
9-98962145-98962154-TC	testing	0.0	0.07716474	0.5644464016937005
9-98962527-98962538-AC	testing	0.0	0.07944983	0.5572588171301137
9-98962962-98962971-TG	testing	0.0	0.065739185	0.603357618779168
9-98963707-98963719-TGG	testing	0.3616124322914226	0.07716474	2.605554763839704
9-98963931-98963945-AATG	testing	0.0	0.104586035	0.48879191583140075
9-98966099-98966108-TCT	testing	0.0	0.07716474	0.5644464016937005
9-98966975-98966987-TCAT	testing	0.0	0.06802431	0.5951519753302364
9-98967017-98967030-TTCA	testing	0.0	0.13200736	0.43102080899502504
9-98967984-98967996-CTG	testing	0.0	0.15714356	0.38888782592883137
9-98969248-98969257-ACC	testing	0.0	0.06116897	0.6204668305567752
9-98970043-98970061-A	testing	0.6625085677398899	1.064332	0.6548892993921749
9-98970705-98970714-GT	testing	0.0	0.081734955	0.550251876420802
9-98971083-98971092-TCC	testing	0.0	0.065739185	0.603357618779168
9-98971862-98971874-CT	testing	0.0	0.17999467	0.3571496557416611
9-98972522-98972531-ATA	testing	0.0	0.06345409	0.6117925834709919
9-98973244-98973254-AG	testing	0.1213794258068808	0.3616609	0.4795282117391375
9-98973255-98973272-GA	testing	0.2635761368826343	0.5456122	0.5631494214059685
9-98973856-98973865-AGG	testing	0.0	0.07716474	0.5644464016937005
9-98974506-98974515-AGG	testing	0.0	0.10230094	0.4943130763505103
9-98975448-98975460-GAG	testing	0.0	0.03146255	0.7606729064665184
9-98975736-98975748-GAGG	testing	0.0	0.104586035	0.48879191583140075
9-98977056-98977067-TAA	testing	0.0	0.05431363	0.6480308965578737
9-98977178-98977187-TAT	testing	0.0	0.058883846	0.6293906052601471
9-98978513-98978522-GAA	testing	0.0	0.088590294	0.530249982005967
9-98978549-98978564-GTTTT	testing	0.0	0.16171378	0.38209680820016434
9-98978639-98978652-TTTC	testing	0.1213794258068807	0.11601159	1.0248497583249152
9-98979647-98979665-TTA	testing	1.7774654297976693	0.9934937	1.716942155037262
9-98980160-98980173-A	testing	0.5082677360613314	0.5574662	0.9251695920814352
9-98980196-98980208-CATT	testing	0.0	0.12972227	0.4353082528742207
9-98980210-98980222-TTCA	testing	0.0	0.104586035	0.48879191583140075
9-98980444-98980459-CTGGG	testing	0.0	0.22569686	0.30703397017705364
9-98981319-98981328-TGG	testing	0.0	0.10230094	0.4943130763505103
9-98981457-98981466-A	testing	0.0606057519968752	0.363946	0.3461733736186436
9-98982123-98982132-AT	testing	0.8871598746518978	0.12515202	4.384414915095578
9-98982131-98982140-AG	testing	0.0	0.08630517	0.5367537572897199
9-98982611-98982635-GAT	testing	1.5054754052251955	0.9592171	1.5157189260116697
9-98982649-98982660-T	testing	0.0910718518669541	0.3936524	0.38705747580069316
9-98984634-98984644-GAT	testing	0.0	0.15028825	0.39953933115118273
9-98984871-98984880-ACC	testing	0.0	0.049743414	0.6678090029388537
9-98985113-98985123-A	testing	0.0959323255850569	0.15714356	0.7619569612595273
9-98985544-98985553-CT	testing	0.0	0.08402008	0.5434189573224836
9-98988944-98988959-AAAT	testing	0.0	0.25083306	0.2850358515243689
9-98989023-98989065-AC	testing	3.965246928384405	3.9595659	1.001399417702372
9-98989953-98989964-AGC	testing	0.0	0.09316051	0.517704162201684
9-98991259-98991268-C	testing	0.3858070471028005	0.64272934	0.6540835549903018
9-98996300-98996309-GCT	testing	0.0	0.0954456	0.5116513239489658
9-98996396-98996408-TTTG	testing	0.0	0.097730726	0.5057382938046765
9-98997663-98997673-GCA	testing	0.0	0.0954456	0.5116513239489658
9-98998134-98998143-TG	testing	0.0	0.058883846	0.6293906052601471
9-98999509-98999529-TTC	testing	0.0	0.8289658	0.10764658935775678
9-98999527-98999542-T	testing	0.4157208077596419	0.8175403	0.5620688352976343
9-98999684-98999693-T	testing	0.4943520059262788	0.15942869	2.2910033810303663
9-98999857-98999872-T	testing	0.9312856637005512	0.67586344	1.3292102843517812
9-99000315-99000339-ATACAT	testing	5.430255024263203	2.2228827	2.380772401578092
9-99000390-99000400-TA	testing	0.0	0.0954456	0.5116513239489658
9-99000427-99000436-T	testing	0.0	0.15942869	0.38546237889109336
9-99002103-99002112-CCT	testing	0.0	0.27596927	0.2659791849477485
9-99002141-99002164-TCCTC	testing	2.4051456466403924	1.4139538	1.6547041571812775
9-99004303-99004312-GTG	testing	0.0	0.10001582	0.49996045312815757
9-99004928-99004937-CAG	testing	0.0	0.06116897	0.6204668305567752
9-99005743-99005752-TCC	testing	0.0	0.07487962	0.5718219195581509
9-99006218-99006228-TCA	testing	0.0	0.07944983	0.5572588171301137
9-99006623-99006633-CTT	testing	0.634960538983042	0.13657758	3.1066364741030914
9-99006656-99006665-CTC	testing	0.8398613032411514	0.07716474	5.305013307056198
9-99006663-99006672-TCT	testing	0.8624393984605575	0.09087539	5.0422393293371
9-99007818-99007832-AAG	testing	0.0	0.14800313	0.4032207174159455
9-99008120-99008129-T	testing	0.3447239505743941	0.22798195	1.3559403210280143
9-99008617-99008626-T	testing	0.0606057519968749	0.16856912	0.5980052807146068
9-99009686-99009695-A	testing	0.0525103694581258	0.12743714	0.6705605313983714
9-99011315-99011324-T	testing	0.0	0.16171378	0.38209680820016434
9-99011330-99011340-TCT	testing	0.0	0.07259452	0.5793926713316275
9-99011406-99011424-A	testing	2.142402007717489	1.0254853	1.9923867577101977
9-99012304-99012313-AC	testing	0.0	0.065739185	0.603357618779168
9-99012703-99012729-T	testing	1.015769191768406	2.1314783	0.5000134627203886
9-99013002-99013017-TTTA	testing	0.0	0.19142023	0.34314707664598304
9-99013550-99013565-A	testing	0.6061226312462975	0.7249933	0.8559131707448988
9-99013974-99013983-T	testing	0.4606320154654733	0.32395655	1.3223808323411286
9-99014110-99014119-AAC	testing	0.0910345693551606	0.06802431	1.1369460130808489
9-99015106-99015115-T	testing	0.0	0.17770955	0.36008844492384223
9-99016454-99016465-TG	testing	0.0	0.10001582	0.49996045312815757
9-99018529-99018538-TTG	testing	0.0	0.058883846	0.6293906052601471
9-99018973-99018990-AG	testing	0.2003552784717569	0.28739482	0.7753208431433257
9-99019018-99019028-GA	testing	0.5571694809051273	0.04745832	4.456645653531976
9-99020374-99020384-TCT	testing	0.0	0.036032766	0.7351170085007314
9-99020935-99020944-TGA	testing	0.0	0.07944983	0.5572588171301137
9-99021835-99021844-GT	testing	1.9832534619585955	0.058883846	13.111801573324172
9-99022173-99022183-CA	testing	0.0	0.056598753	0.6385746890334433
9-99022302-99022312-GCA	testing	0.0	0.065739185	0.603357618779168
9-99022556-99022569-CCT	testing	0.0	0.14800313	0.4032207174159455
9-99022725-99022734-AC	testing	0.0	-0.0005289912	1.0053180439846912
9-99023547-99023557-GCT	testing	0.0	0.040602982	0.7112224689516187
9-99024268-99024276-T,9-99024277-99024284-T,9-99024285-99024298-T	testing	10.062725300747916	2.2411635	4.340886615030482
9-99025173-99025182-AGC	testing	0.0	0.06802431	0.5951519753302364
9-99026905-99026914-CT	testing	0.0	0.081734955	0.550251876420802
9-99027525-99027534-TTC	testing	0.0	0.06802431	0.5951519753302364
9-99027544-99027557-CCCA	testing	0.0	0.3616609	0.21660920385503732
9-99027554-99027563-CA	testing	0.0	0.104586035	0.48879191583140075
9-99027857-99027872-AAAAC	testing	0.0	0.20970109	0.32289198594683666
9-99028254-99028265-ATT	testing	0.0910345693551606	0.120581806	0.8660486230453686
9-99029152-99029162-GTT	testing	0.0	0.07944983	0.5572588171301137
9-99029391-99029401-ATC	testing	0.3137503628202197	0.07487962	2.365915266857394
9-99029786-99029795-TGG	testing	0.0	0.07716474	0.5644464016937005
9-99029925-99029941-A	testing	0.5125509294988081	0.6387304	0.8291941545911852
9-99031761-99031779-ATTAAA	testing	4.817071254574723	0.20284575	16.236223406056457
9-99032208-99032222-TTTA	testing	0.0	0.29882038	0.2507394431548358
9-99032217-99032228-TTA	testing	0.0	0.16856912	0.3723436261026584
9-99032273-99032282-CCT	testing	0.0	0.08402008	0.5434189573224836
9-99032337-99032346-CAC	testing	0.0	0.081734955	0.550251876420802
9-99033392-99033407-GGGAG	testing	0.3391407109511883	0.15257335	1.738666058597189
9-99034524-99034543-TGTTTT,9-99034586-99034614-A	testing	1.4966977140765652	4.270341	0.3653485423852659
9-99035669-99035679-TC	testing	0.0	0.09087539	0.5239020074824733
9-99038111-99038121-A	testing	0.105149955500242	0.23712242	0.608532519137238
9-99038360-99038370-AC	testing	0.0	0.052028537	0.6577712446183706
9-99039509-99039524-AAAC	testing	0.0	0.21198621	0.3205269873947313
9-99040307-99040316-TC	testing	0.0	0.07944983	0.5572588171301137
9-99042482-99042491-CA	testing	0.0	0.19827554	0.33526047761073535
9-99044352-99044364-CATT	testing	0.0	0.06802431	0.5951519753302364
9-99045380-99045389-TC	testing	0.0606897129034403	0.065739185	0.9695336253972788
9-99048103-99048112-TTC	testing	0.0	0.065739185	0.603357618779168
9-99048437-99048447-GCA	testing	0.0	0.058883846	0.6293906052601471
9-99048519-99048544-TTTTG	testing	1.7019730433858555	1.9029673	0.8996517533690419
9-99048546-99048559-TTA	testing	1.7019730433858555	0.96378726	1.693922376346052
9-99053268-99053277-GGT	testing	0.0	0.065739185	0.603357618779168
9-99054543-99054552-T	testing	0.0678281421902377	0.19827554	0.562661431072215
9-99056530-99056540-T	testing	0.0525103694581259	0.25197563	0.4332980935587101
9-99057553-99057562-ACA	testing	1.4864435657365929	0.07487962	9.07163205030176
9-99058690-99058699-TAT	testing	0.0	0.081734955	0.550251876420802
9-99059297-99059306-GAA	testing	0.0	0.06802431	0.5951519753302364
9-99060256-99060266-T	testing	4.098478926700378	3.539106	1.1537116332144153
9-99060234-99060257-TA	testing	5.187208603613528	3.6670718	1.4035327395706998
9-99060429-99060448-T	testing	1.455902717549369	1.1900132	1.2061137960056292
9-99060747-99060756-GTG	testing	0.0	0.0108965635	0.9017411977784145
9-99062147-99062156-AAT	testing	0.0	0.10001582	0.49996045312815757
9-99065708-99065717-AG	testing	0.0	0.056598753	0.6385746890334433
9-99066599-99066624-T	testing	7.388419016403224	3.1369264	2.3134350587653842
9-99067410-99067420-AGA	testing	0.0	0.07487962	0.5718219195581509
9-99068191-99068200-GTG	testing	0.0	0.1388627	0.41865054694600706
9-99068467-99068486-A	testing	1.045092587453228	1.0346256	1.0092250584274036
9-99069981-99069993-T	testing	0.2784339041427263	0.609024	0.53373920225934
9-99070227-99070236-TTG	testing	0.0	0.081734955	0.550251876420802
9-99071183-99071198-A	testing	0.5269687109014911	0.6353028	0.8526673785296223
9-99072929-99072944-TTTG	testing	0.3427586826399002	0.27939695	1.1670064365037736
9-99073037-99073047-TC,9-99073057-99073097-TG	testing	5.4996727496322855	5.3489122	1.0276680086040448
9-99073051-99073099-TGTGTA	testing	5.508058535341314	5.422036	1.0155780468184765
9-99073468-99073477-CAG	testing	0.0	0.07487962	0.5718219195581509
9-99073685-99073704-TCT	testing	1.0987486140804723	1.0917535	1.0058695981010102
9-99073702-99073718-T	testing	0.6575420919106854	0.98435324	0.6986119135040214
9-99074642-99074651-AAT	testing	0.0	0.06116897	0.6204668305567752
9-99075880-99075901-T	testing	4.283748590911752	1.103179	3.6434716620816614
9-99076065-99076079-AT	testing	0.9648435633461212	0.6130229	1.4934212678809071
9-99077859-99077879-ATAA	testing	2.1382042482265224	0.6747209	2.889045910890648
9-99078774-99078783-TCT	testing	0.2224738527764168	0.07716474	1.8201920583995261
9-99079722-99079731-CAG	testing	0.0	0.07487962	0.5718219195581509
9-99079851-99079860-TCA	testing	0.0	0.04745832	0.6781577329783766
9-99080277-99080286-A	testing	0.1669062446245128	0.3056757	0.657930077213185
9-99080469-99080478-A	testing	0.0	0.19599044	0.33784874943934007
9-99080630-99080644-A	testing	0.6656185801978152	0.70899755	0.9463793557815041
9-99081856-99081865-GGA	training	0.0	0.06345409	0.6117925834709919
9-99083800-99083811-AGG	training	0.0	0.081734955	0.550251876420802
9-99084875-99084892-AAAAT	training	0.0	0.17770955	0.36008844492384223
9-99087465-99087474-AAG	training	0.0	0.07487962	0.5718219195581509
9-99088150-99088159-GA	training	0.0	0.056598753	0.6385746890334433
9-99088283-99088292-ATG	training	0.0	0.06802431	0.5951519753302364
9-99089328-99089337-AC	training	0.0	0.052028537	0.6577712446183706
9-99090031-99090040-AGG	training	0.0	0.07944983	0.5572588171301137
9-99090678-99090697-TG	training	0.200355278471755	0.61873573	0.4178939016594528
9-99091130-99091146-CCACC	training	0.0	0.26568627	0.27345844841262434
9-99092130-99092152-AAAT	training	0.1213794258068804	0.58445907	0.32343705490947827
9-99092342-99092352-A	training	0.0303448564517201	0.2142713	0.41475265622957014
9-99092394-99092403-GAA	training	0.0910345693551606	0.09087539	1.000833943837184
9-99094198-99094207-T	testing	0.0	0.13200736	0.43102080899502504
9-99094393-99094404-A	testing	0.4480800009072523	0.39022475	1.1180178089891468
9-99096133-99096142-TG	testing	0.0606897129034403	0.036032766	1.1812574104641842
9-99096302-99096313-TG	testing	0.0	0.05431363	0.6480308965578737
9-99097283-99097292-AC	testing	0.0	0.0703094	0.5871666508131671
9-99097322-99097331-AC	testing	0.0	0.03831786	0.7229724346516061
9-99097431-99097443-A	testing	0.4256033838695306	0.54275584	0.8177341241575194
9-99098423-99098439-AAAC	testing	1.0806360095155336	0.31024593	2.8778737902787572
9-99098594-99098613-AAC	testing	0.0	0.32738423	0.2339814924851111
9-99098620-99098633-AAC	testing	0.4449477055528346	0.111441374	2.5772993016628547
9-99098991-99099000-GAA	testing	0.0	0.052028537	0.6577712446183706
9-99099844-99099853-AAC	testing	0.0	0.10687116	0.48339265850300256
9-99100181-99100191-TG	testing	0.0	0.088590294	0.530249982005967
9-99100752-99100775-AAAG	testing	0.0	0.6124517	0.1403603921500924
9-99101026-99101045-TTTTG	testing	0.3034485645172022	0.18227977	1.4292507200115763
9-99103373-99103383-TAT	testing	0.0	0.0954456	0.5116513239489658
9-99103438-99103454-TCAT	testing	0.0	0.21198621	0.3205269873947313
9-99105020-99105030-GCG	testing	0.0	0.16171378	0.38209680820016434
9-99105165-99105184-GGCCG	testing	0.4289432689705943	0.76955295	0.6082933408144889
9-99105241-99105250-CTC	testing	0.0	1.3865325	0.0672706449404907
9-99105255-99105282-GGC	testing	2.231354839643106	2.4696746	0.9072568330803855
9-99105306-99105315-GCG	testing	0.0	0.30453312	0.2471985482919174
9-99105316-99105328-GGCG	testing	0.1213794258068807	0.45363653	0.3998641957511017
9-99105684-99105695-CCG	testing	0.0	0.18456489	0.3514136968900134
9-99106699-99106712-AT	testing	0.2335288705510715	0.2142713	1.0612768984984358
9-99106749-99106758-TTC	testing	0.0	0.06116897	0.6204668305567752
9-99107222-99107231-ATG	testing	0.0	0.065739185	0.603357618779168
9-99108698-99108710-ACTG	testing	0.1213794258068807	0.120581806	1.0036159818497483
9-99109228-99109237-T	testing	0.0677279713514688	0.13657758	0.7089766128788231
9-99109382-99109391-TTG	testing	0.0	0.052028537	0.6577712446183706
9-99110352-99110361-T	testing	0.0303448564517201	0.19370532	0.4437946730134821
9-99110613-99110624-AT	testing	0.0	0.11829671	0.4580921077555406
9-99111295-99111325-T	testing	3.675987215562503	3.1186457	1.1731602566764348
9-99111633-99111648-AAAC	testing	0.1715773075882377	0.25083306	0.7740926912310878
9-99112263-99112272-TAG	testing	0.0	0.065739185	0.603357618779168
9-99112841-99112850-A	testing	0.0	0.15028825	0.39953933115118273
9-99112923-99112939-TC	testing	0.9823384548864716	0.39822263	2.1723992241911443
9-99114558-99114567-TGC	testing	0.0	0.065739185	0.603357618779168
9-99116175-99116190-A	testing	0.5566208636229595	0.6147368	0.9186890385705052
9-99117253-99117270-T	testing	0.8939398261218148	1.1488812	0.7958641911831283
9-99118643-99118663-T	testing	2.6595535738880005	1.3179793	1.9461169665086087
9-99118963-99118972-CAT	testing	0.0	0.0703094	0.5871666508131671
9-99120541-99120550-TAG	testing	0.0	0.09316051	0.517704162201684
9-99122999-99123009-TA	testing	0.0	0.12972227	0.4353082528742207
9-99125014-99125023-A	testing	0.0428943268970591	0.26111606	0.39570194384890867
9-99126183-99126194-ATT	testing	0.0	0.06116897	0.6204668305567752
9-99127236-99127245-CAA	testing	0.0	0.033747643	0.7476767272825885
9-99128475-99128499-A	testing	1.685314455729915	1.4733667	1.1347096997349155
9-99129370-99129379-ACA	testing	0.203183914054406	0.052028537	1.9942566049583572
9-99129415-99129424-TTC	testing	0.0	0.065739185	0.603357618779168
9-99129897-99129907-A	testing	0.0303448564517201	0.2348373	0.3892781851117546
9-99129910-99129928-AATA	testing	0.0	0.19599044	0.33784874943934007
9-99131211-99131222-A	testing	0.0606897129034404	0.36508852	0.34550350308246786
9-99131615-99131624-TA	testing	0.0606897129034403	0.045173198	1.1068827794469356
9-99131636-99131647-A	testing	0.467163118838581	0.31024593	1.3824954188785763
9-99131968-99131982-A	testing	0.1860437682225439	0.51483464	0.46523691024068503
9-99132041-99132051-T	testing	0.0303448564517201	0.33195445	0.3017560218484151
9-99132079-99132090-TTG	testing	0.0	0.17313933	0.3661135143005586
9-99133996-99134017-A	testing	0.5479704147049133	1.0917535	0.5437117782367856
9-99134295-99134304-AC	testing	0.0	0.03831786	0.7229724346516061
9-99134708-99134721-GGTG	testing	4.107552537339142	3.3928587	1.2046157313318004
9-99134802-99134853-TA	testing	9.979837435939045	7.067315	1.4063617178732963
9-99135852-99135871-T	testing	0.5735082793511944	0.95693195	0.6372295580157212
9-99136701-99136711-AAG	testing	0.1286829806911782	0.08630517	1.2274644911420236
9-99138683-99138695-GAAG	testing	0.0	0.06802431	0.5951519753302364
9-99138749-99138758-TGC	testing	0.0	0.05431363	0.6480308965578737
9-99138803-99138816-T	testing	0.0743636599223753	0.5830309	0.25527931448251506
9-99139198-99139213-A	testing	0.2797111445399199	0.59988356	0.5425347389784666
9-99139289-99139301-TATT	testing	0.0	0.10915628	0.47811139115689
9-99140455-99140465-A	testing	0.4925745613269605	0.68843156	0.7515865566403259
9-99140463-99140474-AAC	testing	0.2866801405157189	0.6353028	0.5258787815247254
9-99140469-99140491-AACAA	testing	0.5245377192282369	0.4393546	1.1579352789950004
9-99141386-99141395-TTC	testing	0.0	0.08402008	0.5434189573224836
9-99143040-99143049-AG	testing	0.1213794258068808	0.07259452	1.282656168961105
9-99143060-99143069-A	testing	0.1322509126994479	0.21884152	0.7284211689225666
9-99143064-99143083-AAAAAC	testing	0.1820691387103212	0.37765664	0.5905269917535769
9-99143620-99143634-TTA	testing	0.0	0.11601159	0.46293812290349795
9-99144291-99144300-ATT	testing	0.0	0.10230094	0.4943130763505103
9-99144475-99144484-T	testing	0.0303448564517201	0.18684998	0.4544007862636773
9-99147294-99147303-TA	testing	0.0	0.058883846	0.6293906052601471
9-99148831-99148845-A	testing	1.0515322423451234	0.6107378	1.6201927663691498
9-99149154-99149165-T	testing	0.0525103694581257	0.38222688	0.3162626883389945
9-99151340-99151350-TAA	testing	0.0	0.0703094	0.5871666508131671
9-99151386-99151396-T,9-99151408-99151419-TTG	testing	1.6124047060797952	2.085776	0.7834310130954842
9-99151397-99151410-T	testing	2.065233020618749	1.2082939	1.6550050570584707
9-99154098-99154109-T	testing	0.2011669159721454	0.4342131	0.5637580133698432
9-99155241-99155253-AGAA	testing	0.3978506894991272	0.11829671	2.280614717002044
9-99155761-99155770-ACC	testing	0.0	0.111441374	0.47294433491526594
9-99156301-99156310-TAT	testing	0.3622455447089815	0.07716474	2.6091283440992914
9-99156661-99156671-T	testing	0.1794398433992754	0.2142713	0.8891675549096446
9-99156794-99156803-ATA	testing	0.0	0.07944983	0.5572588171301137
9-99159377-99159391-TTG	testing	0.0	0.18227977	0.35425847201164995
9-99160286-99160295-TGC	testing	0.0	0.052028537	0.6577712446183706
9-99161011-99161021-T	testing	0.0428943268970594	0.30453312	0.3532327016810377
9-99161724-99161733-CAG	testing	0.0	0.058883846	0.6293906052601471
9-99161899-99161914-TTTG	testing	0.764480374708584	0.21198621	2.770892901672109
9-99163033-99163045-GTTT	testing	0.0	0.12972227	0.4353082528742207
9-99163390-99163400-TA	testing	0.0	0.10001582	0.49996045312815757
9-99163562-99163572-AT	testing	0.0	0.07487962	0.5718219195581509
9-99163847-99163857-CCA	testing	0.0	0.08402008	0.5434189573224836
9-99164098-99164110-AGAA	testing	0.0	0.0954456	0.5116513239489658
9-99165295-99165305-T	validation	0.0959323255850569	0.22112665	0.6101403467605597
9-99166480-99166504-TTTTC	training	1.768104478402316	1.3499708	1.2883738613234943
9-99166500-99166518-T	training	2.7830892236635867	1.3591113	1.9759213869864394
9-99167378-99167387-TCC	training	0.0	0.07487962	0.5718219195581509
9-99167678-99167691-GCAT	training	0.0	0.15714356	0.38888782592883137
9-99167808-99167817-GGA	training	0.0	0.040602982	0.7112224689516187
9-99167870-99167879-CT	training	0.0	0.045173198	0.688832383509248
9-99168611-99168626-TGTC	training	0.1213794258068807	0.20513088	0.7255228504138312
9-99168633-99168643-TC	training	0.0	0.29882038	0.2507394431548358
9-99168653-99168673-AC	training	5.717522146173488	2.625062	2.134821940261722
9-99169547-99169556-TTC	training	0.0	0.042888105	0.6998483183747171
9-99169805-99169817-GTT	training	0.0910345693551606	0.13429248	0.8153679083304791
9-99169915-99169924-T	training	0.0429338790741091	0.17999467	0.5104878570513828
9-99171022-99171031-CTC	training	0.0	0.081734955	0.550251876420802
9-99171663-99171676-CTCC	training	0.0	0.15028825	0.39953933115118273
9-99172092-99172111-TCAA	training	0.0	0.29082248	0.2558706449025143
9-99173588-99173605-CTG	testing	0.0	0.32052892	0.23779577395057636
9-99173625-99173634-TAA	testing	0.0	0.12286693	0.44869824338675995
9-99174517-99174527-A	testing	0.3825198379819577	0.17770955	1.7374981810382746
9-99175065-99175085-A	testing	1.0085532656014653	1.0186299	0.990991985464956
9-99175289-99175298-T	testing	0.0677279713514688	0.21655643	0.5298517277045006
9-99177544-99177553-A	testing	0.0	0.12286693	0.44869824338675995
9-99178329-99178339-T	testing	1.1459361715033358	0.27939695	3.2839910059986934
9-99181372-99181398-CA	testing	1.785542692742645	1.6607457	1.070877351989356
9-99181746-99181758-GAA	testing	0.0	0.06802431	0.5951519753302364
9-99182371-99182382-T	testing	0.1092702239331265	0.34909278	0.46598438730884634
9-99182737-99182746-CCT	testing	0.0	0.06802431	0.5951519753302364
9-99183194-99183207-TAAT	testing	0.0	0.13657758	0.42269432293626474
9-99183975-99183985-G	testing	0.632573605571345	0.9820681	0.6770124778388208
9-99184371-99184382-GGA	testing	0.0	0.1137265	0.46788769759482335
9-99185553-99185579-T	testing	0.9509532627942914	2.3874106	0.42250895883224565
9-99190234-99190243-AGG	testing	0.0	0.022322118	0.8175136405012216
9-99190398-99190407-CCT	testing	0.0	0.097730726	0.5057382938046765
9-99191032-99191041-TTG	testing	0.0	0.06345409	0.6117925834709919
9-99191875-99191917-TTA	testing	3.775259657639186	5.71453	0.6664785730986316
9-99192613-99192623-GCT	testing	1.4640872096472326	0.96835744	1.4640111549625496
9-99192701-99192753-TG	testing	6.222649655892177	5.568283	1.115443540114736
9-99194873-99194882-TC	testing	0.0	0.081734955	0.550251876420802
9-99195235-99195246-TTG	testing	0.0	0.08402008	0.5434189573224836
9-99195776-99195801-T	testing	1.5353708060754414	1.8389843	0.8434162185198929
9-99195972-99195981-TCC	training	1.6082773919411713	0.10915628	8.167468803428571
9-99196232-99196244-GGA	training	0.0	0.081734955	0.550251876420802
9-99196300-99196309-TCT	training	0.0	0.058883846	0.6293906052601471
9-99197646-99197655-ATG	training	0.0	0.052028537	0.6577712446183706
9-99197767-99197792-AAAAC	training	0.1517242822586011	0.67814857	0.3234912868356246
9-99198579-99198592-T	training	0.4157626553713269	0.46249133	0.9169255202054882
9-99199182-99199194-GGAA	validation	0.0	0.081734955	0.550251876420802
9-99199563-99199572-TGG	training	0.0	0.0954456	0.5116513239489658
9-99199705-99199724-AC	training	0.1819199169754187	0.70556986	0.3499633377239545
9-99200834-99200847-TAT	training	0.0	0.08630517	0.5367537572897199
9-99201609-99201618-AC	training	0.0	0.045173198	0.688832383509248
9-99203036-99203045-TG	training	0.0	0.065739185	0.603357618779168
9-99203083-99203092-TG	training	0.0	0.06345409	0.6117925834709919
9-99203119-99203128-TA	validation	0.1715773075882377	0.081734955	1.494359230937371
9-99203127-99203137-TG	training	0.0	0.18227977	0.35425847201164995
9-99203151-99203160-TA	validation	0.1916876378921212	0.13200736	1.2572344165810998
9-99203159-99203170-TG	training	0.1051499555002422	0.17999467	0.732692359823286
9-99203174-99203183-AC	training	0.0857886537941189	0.06802431	1.105724842995153
9-99203903-99203927-TTTTC	validation	0.3034485645172022	1.1214598	0.3303003214000184
9-99203923-99203937-T	training	0.3534084361234488	0.89294887	0.45662818078784745
9-99204515-99204531-TTTA	training	0.8240761038412245	0.2953927	2.3371096730951897
9-99204893-99204904-TTA	training	0.0	0.07487962	0.5718219195581509
9-99205025-99205034-T	training	0.4242402639781257	0.53025913	0.8317852753329027
9-99205031-99205046-TTTG	training	0.576183423743996	0.32966936	1.573729678429935
9-99205337-99205347-T	training	0.0909599584877094	0.15485847	0.7492784465343035
9-99205489-99205508-T	training	0.5537317053446088	0.97749794	0.6067127194179218
9-99205673-99205688-TTG	training	0.1575311083743771	0.111441374	1.2179787877011103
9-99206395-99206412-T	training	0.518962585159413	1.0391959	0.5433328764257429
9-99206585-99206594-T	testing	0.0428943268970594	0.19370532	0.48652277356453544
9-99206600-99206610-A	testing	0.2860933910782767	0.30453312	0.9544172577965352
9-99206792-99206801-ATG	testing	0.0	0.065739185	0.603357618779168
9-99207886-99207896-T	testing	0.0	0.29082248	0.2558706449025143
9-99209409-99209423-A	testing	0.4998909336112211	0.67129326	0.777772819655161
9-99209849-99209865-A	testing	0.5490967523350556	0.833536	0.6953098245113799
9-99210002-99210018-TCTT	testing	0.1717355162964366	0.21198621	0.8709856640664874
9-99210284-99210296-TTTC	testing	0.0	0.11601159	0.46293812290349795
9-99210703-99210720-TC	testing	0.0606897129034403	0.60845274	0.2268178296599436
9-99210719-99210729-T	testing	0.1250064709648912	0.43592694	0.4198454195359002
9-99211003-99211013-TAT	testing	0.0	0.049743414	0.6678090029388537
9-99211798-99211807-GTG	testing	0.0	0.033747643	0.7476767272825885
9-99211980-99211992-GCA	testing	0.0	0.03146255	0.7606729064665184
9-99212097-99212107-GCA	testing	0.0	0.07259452	0.5793926713316275
9-99212311-99212320-TG	testing	0.0	0.06116897	0.6204668305567752
9-99212929-99212939-AAT	testing	0.0	0.049743414	0.6678090029388537
9-99213182-99213191-CTG	testing	0.0	0.065739185	0.603357618779168
9-99213840-99213851-T	testing	0.1881868214662603	0.4687754	0.5066794757056305
9-99214022-99214032-ATA	testing	0.0	0.045173198	0.688832383509248
9-99214976-99214985-CAC	testing	0.0	0.07487962	0.5718219195581509
9-99215307-99215316-ACT	testing	0.0	0.07259452	0.5793926713316275
9-99215427-99215436-GAG	testing	0.0910345693551606	0.042888105	1.336952221146474
9-99216670-99216679-AT	testing	0.0	0.052028537	0.6577712446183706
9-99219371-99219383-TGAA	testing	0.0	0.14114779	0.41468346029627723
9-99220639-99220663-AAAT	testing	0.364138277420643	0.37537152	0.9763695507476824
9-99223130-99223139-TC	testing	0.0	0.07487962	0.5718219195581509
9-99223320-99223335-AAAC	testing	0.9621416175721452	1.1763024	0.8322021627258126
9-99223332-99223344-A	testing	1.6847977141163957	1.0300555	1.5793894318609976
9-99223398-99223411-T	testing	0.2576955038377392	0.56532127	0.5376282406208646
9-99226005-99226015-TG	testing	0.0	0.111441374	0.47294433491526594
9-99227265-99227291-A	testing	1.424184521235136	3.4111397	0.43409965181252574
9-99227792-99227804-T	testing	0.2710950837009402	0.4439248	0.6822543919691477
9-99229325-99229334-T	testing	0.0	0.097730726	0.5057382938046765
9-99229960-99229969-A	testing	0.0	0.10915628	0.47811139115689
9-99230171-99230180-AAT	testing	0.0	0.0703094	0.5871666508131671
9-99232188-99232203-TTTG	testing	0.3202505999081343	0.14114779	1.742709729614915
9-99233834-99233843-GCA	testing	0.0	0.024607211	0.8025217738000733
9-99236051-99236060-GT	testing	0.0	0.06116897	0.6204668305567752
9-99236537-99236552-TTTG	testing	1.1424794209079987	1.4139538	0.8206851628550348
9-99236549-99236568-T	testing	3.01245121168619	1.9852313	1.4926167719073613
9-99239277-99239289-GA	testing	0.0	0.033747643	0.7476767272825885
9-99241238-99241247-T	testing	0.2663387711746044	0.51190686	0.5986838767824968
9-99241248-99241260-T	testing	0.3703145187543721	1.0369108	0.41367758908999025
9-99241820-99241829-CCT	testing	0.0	0.081734955	0.550251876420802
9-99241898-99241907-T	testing	0.1389721329180659	0.2828246	0.624234004079325
9-99241910-99241925-TTTA	testing	0.822525754149079	0.35023534	2.0489856574765524
9-99242667-99242676-TGA	testing	0.0	0.12743714	0.4396819270590547
9-99243343-99243352-CTT	testing	0.0	0.045173198	0.688832383509248
9-99243801-99243810-AAG	testing	0.0	0.07487962	0.5718219195581509
9-99244865-99244874-GA	testing	0.1213794258068808	0.088590294	1.1738643655058982
9-99244956-99244967-GA	testing	0.0	0.12743714	0.4396819270590547
9-99245233-99245242-T	testing	0.2100657194481232	0.15257335	1.2276264279193478
9-99246109-99246118-GA	testing	0.0	0.0108965635	0.9017411977784145
9-99246605-99246621-T	testing	0.6349605389830418	0.81982535	0.7990218349418635
9-99247656-99247666-ATA	testing	0.0	0.13429248	0.4268169426521927
9-99247682-99247691-A	testing	0.0959853903953756	0.3250991	0.46103459262881435
9-99248507-99248516-TC	testing	0.0	0.04745832	0.6781577329783766
9-99249117-99249225-GAAGGGGTCTATGGAATGGACTGCCTTCATTTCTAAGAGTGACCCCTGCCCACG	testing	13.0709747278475	0.5767468	19.462189888223335
9-99250008-99250017-CCA	testing	0.0	0.11829671	0.4580921077555406
9-99250386-99250403-ATGAT	testing	0.0	0.23026708	0.3027852488355787
9-99250932-99250943-T	training	0.3504858615262075	0.37822792	0.9419898811558461
9-99251215-99251224-TTC	training	0.0	0.056598753	0.6385746890334433
9-99251803-99251812-A	training	0.0	0.28739482	0.2581345821815583
9-99252209-99252224-T	training	0.9849785374912182	0.7764083	1.237982955537069
9-99252382-99252392-GA	training	0.0	0.04745832	0.6781577329783766
9-99252485-99252494-GGA	training	0.0	0.06116897	0.6204668305567752
9-99252963-99252978-AAAC	training	0.2100414778325032	0.2828246	0.8098786698464604
9-99252971-99252988-AAACA	training	0.2625518472906284	0.42278755	0.6934974776859709
9-99252981-99252996-AAAC	training	0.2100414778325032	0.39022475	0.6324476229168422
9-99253169-99253180-GA	training	0.0	0.03831786	0.7229724346516061
9-99253410-99253420-TG	training	0.0	0.0703094	0.5871666508131671
9-99253826-99253835-CCT	training	0.0	0.12743714	0.4396819270590547
9-99256631-99256645-AGG	training	0.0	0.08402008	0.5434189573224836
9-99256646-99256657-AGG	training	0.4882065102593598	0.111441374	2.7818893678744243
9-99257264-99257277-AC	training	0.0	0.17542446	0.36307595919403823
9-99257291-99257300-GTG	training	0.2031839140544061	0.111441374	1.4338911458946826
9-99257425-99257452-A	training	1.964339299545848	2.1314783	0.9250994282784861
9-99259300-99259311-GGA	training	0.0	0.03146255	0.7606729064665184
9-99259860-99259869-CTG	training	0.0	0.12515202	0.44414436077455577
9-99260917-99260927-GTT	training	0.0	0.0703094	0.5871666508131671
9-99261694-99261714-A	training	1.0465925954252386	1.4962177	0.7183184320191655
9-99261874-99261893-AAAT	training	0.0	0.23369473	0.29967509525847175
9-99261943-99261952-GCT	training	0.0	0.052028537	0.6577712446183706
9-99262093-99262102-GA	training	0.0606897129034402	0.05431363	1.0413189872044368
9-99262987-99263004-CAAAA	training	0.1517242822586011	0.27939695	0.6634852553733
9-99266035-99266045-TCT	training	0.0	0.07487962	0.5718219195581509
9-99267387-99267397-AAT	training	0.0	0.097730726	0.5057382938046765
9-99267905-99267929-TTCT	validation	1.1093377797186392	1.6790266	0.6797749846565753
9-99271834-99271844-AG	training	0.0	0.03146255	0.7606729064665184
9-99272122-99272134-TGAT	training	0.0	0.14343292	0.4107907837608817
9-99272409-99272419-T	training	0.0303448564517201	0.2428352	0.38019683058134085
9-99273593-99273602-CCA	training	0.0	0.07716474	0.5644464016937005
9-99273953-99273962-A	training	0.489747731066241	0.26111606	1.6331251816001788
9-99274004-99274014-A	training	0.0429338790741091	0.17085424	0.5277151248365508
9-99274155-99274166-TGG	testing	0.0	0.11829671	0.4580921077555406
9-99276445-99276459-A	testing	0.9194880781758108	0.8815233	1.0386794467088156
9-99276456-99276475-AAAG	testing	2.040453844850539	0.51892287	3.4583531302544035
9-99276905-99276914-AC	testing	0.121379425806881	0.22341174	0.6845126457279536
9-99277201-99277210-GAA	testing	0.0	0.0954456	0.5116513239489658
9-99279957-99279966-TTC	testing	0.0	0.104586035	0.48879191583140075
9-99280120-99280129-T,9-99280126-99280143-TTTAA,9-99280145-99280169-ATTT	testing	4.334154314145602	3.1003647	1.3855153177216337
9-99281698-99281707-T	testing	0.0525749777501208	0.10915628	0.7294783486784179
9-99281712-99281721-T	testing	0.3063378472574652	0.166284	1.5259566750441833
9-99281942-99281954-CTTT	testing	1.5709077856093172	0.25883093	4.656532215908248
9-99281951-99281961-T	testing	0.2708131888385234	0.5369002	0.5822155321014555
9-99282309-99282325-TTTTC	testing	0.0	0.46991795	0.17546385405127177
9-99283061-99283070-TA	testing	0.0	0.13657758	0.42269432293626474
9-99283325-99283334-A	testing	0.4499096779731241	0.17542446	1.9965898380017668
9-99283991-99284005-T	testing	0.3803850979883368	0.58445907	0.7018463470552547
9-99284714-99284723-TA	testing	0.0	0.120581806	0.45334654663222773
9-99284733-99284742-TA	testing	0.0	0.09316051	0.517704162201684
9-99284753-99284764-TTA	testing	0.0	0.042888105	0.6998483183747171
9-99285532-99285545-TTAA	testing	0.0	0.10687116	0.48339265850300256
9-99285738-99285747-TC	testing	0.0	0.07487962	0.5718219195581509
9-99286152-99286171-GCTCCA	testing	0.1820691387103213	0.2531182	0.7987952439447223
9-99286204-99286218-AG	testing	0.0	0.15257335	0.39592458982707396
9-99286325-99286337-CCAG	testing	1.4541272300377364	0.14343292	6.384211428913297
9-99286474-99286483-AT	testing	0.0	0.20513088	0.3277282194447183
9-99286478-99286493-ATATA	testing	0.214471634485297	0.20513088	1.0306122883573665
9-99286507-99286516-TA	testing	0.0	0.07944983	0.5572588171301137
9-99286813-99286832-TCTGTT	testing	0.0	0.2782544	0.2643723377705587
9-99287281-99287293-TTTA	testing	0.762746604872023	0.120581806	3.911231939374107
9-99288211-99288267-TG	testing	11.620058838605342	6.5920124	1.7513504366198338
9-99289055-99289066-GCT	testing	0.0	0.08630517	0.5367537572897199
9-99289962-99289971-TAT	testing	0.0	0.09316051	0.517704162201684
9-99290212-99290223-AT	testing	0.0	0.088590294	0.530249982005967
9-99290248-99290259-AT	testing	0.0606897129034402	0.18227977	0.5692569216116343
9-99290950-99290959-T	testing	0.0678281421902377	0.19599044	0.5670052795969955
9-99292452-99292461-A	testing	0.0	0.12286693	0.44869824338675995
9-99293387-99293425-CA	testing	3.0053421669606	3.8498807	0.7861863187312468
9-99294533-99294545-ATTC	testing	0.1213794258068808	0.052028537	1.456170204458922
9-99294703-99294712-CAC	testing	0.8266200211820408	0.11829671	4.244773185917648
9-99296132-99296174-GT	testing	4.62923763092029	3.63051	1.2677187920472777
9-99297125-99297135-TGT	testing	0.0	0.10230094	0.4943130763505103
9-99297552-99297562-ATA	testing	0.0	0.05431363	0.6480308965578737
9-99297809-99297820-T	testing	0.0525103694581259	0.26340118	0.419674942877527
9-99298888-99298903-TTTG	testing	0.0	0.14114779	0.41468346029627723
9-99299516-99299528-TTAT	testing	0.0	0.081734955	0.550251876420802
9-99299634-99299643-ACC	testing	0.0	0.07259452	0.5793926713316275
9-99300371-99300381-TCC	testing	1.0326529799991395	0.14800313	4.567091471785616
9-99303178-99303187-A	testing	0.0	0.20284575	0.33020110072536923
9-99304594-99304603-TTA	testing	0.0	0.03831786	0.7229724346516061
9-99305285-99305294-AGC	testing	0.0	0.0703094	0.5871666508131671
9-99305452-99305461-CAA	testing	0.0	0.17313933	0.3661135143005586
9-99305536-99305546-GCA	testing	0.0	0.097730726	0.5057382938046765
9-99306811-99306827-TTG	testing	0.0	0.14571801	0.4069705757424944
9-99306851-99306860-A	testing	0.0303448564517201	0.11829671	0.5970995002706184
9-99307164-99307173-GGT	testing	0.0	0.040602982	0.7112224689516187
9-99307792-99307804-CAAA	testing	0.0	0.1639989	0.37878945707728323
9-99308882-99308891-T	testing	0.0303448564517201	0.19370532	0.4437946730134821
9-99310006-99310015-GAT	testing	0.0	0.040602982	0.7112224689516187
9-99310743-99310754-T	testing	0.8666207718215446	0.30681825	2.3760506610053618
9-99310960-99310973-AC	testing	0.0	0.10915628	0.47811139115689
9-99313069-99313078-TAC	testing	0.0	0.07944983	0.5572588171301137
9-99313476-99313493-TTATT	testing	0.1517242822586011	0.19370532	0.857064088109133
9-99313944-99313954-TTTCT,9-99313949-99313997-TTTC,9-99313997-99314021-CTTT,9-99314019-99314042-TTTC,9-99313998-99314063-TTTCTTTCTTTCTTTCTTTCT,9-99314040-99314079-TTTC,9-99314104-99314115-TC,9-99314117-99314129-CTTC,9-99314133-99314149-CTTC,9-99314152-99314170-CTCC,9-99314179-99314189-CT,9-99314194-99314206-TCTT	testing	9.167503859879345	7.6157417	1.2011163955733957
9-99315167-99315177-ATT	testing	0.0	0.08402008	0.5434189573224836
9-99315287-99315315-T	testing	7.726786033776213	2.835292	2.666442055433058
9-99315441-99315451-CCA	testing	0.0	0.15028825	0.39953933115118273
9-99316619-99316637-T	testing	0.7580036349320634	0.8609573	0.8928634341318427
9-99318745-99318754-TTG	testing	0.0	0.052028537	0.6577712446183706
9-99319570-99319579-AC	testing	0.0	0.07259452	0.5793926713316275
9-99322365-99322375-T	testing	0.0525749777501211	0.32052892	0.36281684919582013
9-99322573-99322582-GA	testing	0.0	0.10687116	0.48339265850300256
9-99322583-99322592-GA	testing	0.0	0.07487962	0.5718219195581509
9-99324358-99324367-TTA	testing	0.0	0.049743414	0.6678090029388537
9-99325100-99325109-TAG	testing	0.0	0.06345409	0.6117925834709919
9-99327715-99327724-GT	testing	0.5073485499253334	0.065739185	3.664483748519298
9-99328083-99328092-T	testing	0.2102595517564413	1.043766	0.27126138716874015
9-99328106-99328116-T	testing	0.0428943268970594	0.53354394	0.2255476185236014
9-99328617-99328626-TCA	testing	0.0	0.10001582	0.49996045312815757
9-99328793-99328809-A	testing	0.5962231158609336	1.084898	0.587580632139588
9-99328807-99328820-AAG	testing	0.5964088426288818	1.064332	0.5981187862472918
9-99329400-99329418-A	training	1.4885348825650475	0.8723829	1.6336516022289653
9-99329512-99329524-TAA	training	0.0	0.07487962	0.5718219195581509
9-99329589-99329598-AT	training	0.0	0.08402008	0.5434189573224836
9-99330551-99330570-TTTTA	training	0.0	0.20284575	0.33020110072536923
9-99330727-99330737-T	training	0.4972004523719145	0.30910337	1.459778863156064
9-99331469-99331478-AG	training	0.0	0.052028537	0.6577712446183706
9-99332148-99332167-AAAC	training	0.1715773075882377	0.53225857	0.429535194103004
9-99332168-99332180-AAAC	validation	0.1715773075882377	0.24740541	0.7817302199992732
9-99335070-99335080-TGG	training	0.1575311083743771	0.065739185	1.55383356310324
9-99336457-99336466-TC	training	0.0	0.049743414	0.6678090029388537
9-99337428-99337438-A	training	0.2618575791455906	0.25540328	1.0181604940325553
9-99339115-99339127-TCC	training	0.0	0.13200736	0.43102080899502504
9-99339983-99339997-TTG	training	1.5001922121418936	0.7866913	1.8046779213260509
9-99339996-99340016-TTGT	training	2.000256282855856	1.1854429	1.6338775396836809
9-99340726-99340735-CAG	validation	0.0	0.07944983	0.5572588171301137
9-99341095-99341104-A	training	0.0606057519968752	0.17313933	0.5879993628045994
9-99341254-99341264-A	training	0.4744715689772342	0.30681825	1.4121086479705227
9-99341435-99341444-GAG	training	0.0	0.029177427	0.774129058941544
9-99343582-99343591-A	training	0.1615841202267838	0.20284575	0.8637536443116133
9-99344695-99344707-T	training	0.0429338790741089	0.32738423	0.3344388235244639
9-99345046-99345055-CA	training	0.0	0.0954456	0.5116513239489658
9-99346060-99346069-A	testing	0.0	0.097730726	0.5057382938046765
9-99347623-99347636-CCTT	testing	0.0	0.10915628	0.47811139115689
9-99347755-99347764-AC	testing	0.0	0.045173198	0.688832383509248
9-99353280-99353290-ACC	testing	0.0	0.10001582	0.49996045312815757
9-99353350-99353361-AC	testing	0.0	0.07944983	0.5572588171301137
9-99354037-99354047-TTC	testing	0.0	0.06116897	0.6204668305567752
9-99355945-99355954-GT	testing	0.1715773075882375	0.07259452	1.573499017166
9-99356769-99356778-GGT	testing	0.0	0.0954456	0.5116513239489658
9-99356806-99356815-TG	testing	0.7390414359570183	0.022322118	6.859278188405945
9-99357351-99357361-TA,9-99357403-99357412-AT,9-99357436-99357451-ATATA,9-99357470-99357481-AT,9-99357491-99357503-TA,9-99357505-99357515-T	testing	0.0	0.22798195	0.30489482729156286
9-99358622-99358637-TGAA	testing	0.1715773075882377	0.10915628	1.2984420433765496
9-99359586-99359596-GGA	testing	0.0	0.1388627	0.41865054694600706
9-99360906-99360915-GCT	testing	0.0	0.036032766	0.7351170085007314
9-99362281-99362315-GT	testing	2.8076938051662053	2.9541178	0.952056860795024
9-99362319-99362332-GGT	testing	0.0	0.48048657	0.17226927403333378
9-99362859-99362868-TC	testing	0.0	0.04745832	0.6781577329783766
9-99363252-99363294-GT	testing	2.6504672134024747	3.2648926	0.8174011893878796
9-99364068-99364078-TAC	testing	0.0	0.058883846	0.6293906052601471
9-99365985-99366008-TGGTGGC	testing	0.0	0.89066374	0.10094242472223725
9-99367961-99368015-AC	testing	7.5579259437106	5.897339	1.2768872901316068
9-99368349-99368359-GA	testing	0.0	0.08402008	0.5434189573224836
9-99368651-99368663-CAGC	testing	0.0	0.1388627	0.41865054694600706
9-99369012-99369030-TTTTTG	testing	1.552916206219605	0.3616609	3.580368634683173
9-99369361-99369374-TGCA	testing	0.0	0.08402008	0.5434189573224836
9-99370181-99370191-T	testing	0.0741579509254721	0.2702565	0.47037108308827014
9-99370307-99370316-CCA	testing	0.0	0.042888105	0.6998483183747171
9-99376192-99376205-ACA	testing	0.0	0.16856912	0.3723436261026584
9-99376348-99376362-A	testing	0.1919973040295258	0.507408	0.4807267998273415
9-99377112-99377122-CTC	testing	0.0	0.06802431	0.5951519753302364
9-99377741-99377754-A	testing	0.621183341871316	0.9295106	0.7005108464850346
9-99377755-99377769-A	testing	0.3487770167392342	0.8518169	0.47149511291429497
9-99378077-99378088-GTG	testing	0.0	0.06116897	0.6204668305567752
9-99379026-99379040-TCC	testing	0.0	0.14571801	0.4069705757424944
9-99379932-99379945-T	testing	0.2853344642078259	0.46249133	0.6850496063785124
9-99380260-99380269-AGA	testing	0.0	0.07716474	0.5644464016937005
9-99380558-99380570-ATTC	testing	0.0	0.09087539	0.5239020074824733
9-99380969-99380982-AG	testing	0.0	0.065739185	0.603357618779168
9-99385615-99385638-TTTCT	testing	0.6558420112414349	0.6747209	0.9756313676853625
9-99386802-99386815-ATTC	testing	0.0	0.10001582	0.49996045312815757
9-99387297-99387319-A	testing	0.5877938484158646	1.2082939	0.5257181497336834
9-99387360-99387369-GCA	testing	0.0	0.056598753	0.6385746890334433
9-99388158-99388172-A,9-99388211-99388235-CTTC,9-99388241-99388270-TCCT,9-99388264-99388286-TTCCT	testing	3.91914616958551	3.6853528	1.0617626366518624
9-99388697-99388709-CATT	testing	0.0	0.09087539	0.5239020074824733
9-99389964-99389976-AATT	testing	0.2709118854058745	0.13429248	1.583114769222958
9-99390881-99390900-AAAAC	testing	0.0	0.19599044	0.33784874943934007
9-99392194-99392203-A	testing	0.1213794258068807	0.15257335	0.8764955835874239
9-99393801-99393813-ATA	testing	0.0	0.06802431	0.5951519753302364
9-99394338-99394347-A	testing	0.0525749777501212	0.12286693	0.6846012450125337
9-99394571-99394581-T	testing	0.0525749777501211	0.25197563	0.4334816525511187
9-99394728-99394744-A	testing	0.6559067090822999	0.8518169	0.794172397109465
9-99394906-99394922-A	testing	0.3249125177744503	0.79354656	0.4755348370144811
9-99394919-99394932-AAAG	testing	0.0	0.38165557	0.2076172398463076
9-99397891-99397900-GAT	testing	0.0	0.06802431	0.5951519753302364
9-99398298-99398316-CCTTG	testing	0.6725643181818893	0.21884152	2.4230354885458123
9-99399332-99399341-TTA	testing	0.0	0.10687116	0.48339265850300256
9-99400795-99400804-T	testing	0.0303448564517201	0.17085424	0.48123616765873817
9-99401743-99401752-ACC	testing	0.0	0.111441374	0.47294433491526594
9-99402651-99402663-GGAT	testing	0.0	0.06116897	0.6204668305567752
9-99404304-99404316-TTCT,9-99404315-99404366-TCTT,9-99404359-99404361-TC,9-99404363-99404386-TC,9-99404383-99404400-TCTT,9-99404401-99404418-TC,9-99404415-99404428-TCTT	testing	5.590399825279236	6.8113823	0.823337442247875
9-99404581-99404590-T	testing	0.0	0.19142023	0.34314707664598304
9-99406629-99406638-TAT	testing	0.0	0.06802431	0.5951519753302364
9-99406652-99406668-AGT	testing	0.0	0.29196504	0.2551247937826292
9-99406670-99406691-AGC	testing	1.421556854946398	1.1488812	1.2183359433598633
9-99407754-99407769-TTTTC	testing	0.3391407109511883	0.2142713	1.397329985115371
9-99408866-99408875-TGG	testing	0.0	0.065739185	0.603357618779168
9-99409551-99409561-CTT	testing	0.0	0.0703094	0.5871666508131671
9-99410730-99410741-T	testing	0.0909599584877093	0.33652467	0.43745513509628053
9-99412105-99412120-CTGTT	testing	0.0	0.22569686	0.30703397017705364
9-99412494-99412505-ATG	testing	0.0	0.06116897	0.6204668305567752
9-99412503-99412512-ATA	testing	0.0	0.036032766	0.7351170085007314
9-99414940-99414949-T	testing	0.9555991362280146	0.2531182	2.9893648535476633
9-99415074-99415084-AAT	testing	0.0	0.07487962	0.5718219195581509
9-99416019-99416039-AAAC	testing	0.3422036074859761	0.52518904	0.7073118356105157
9-99416267-99416301-AC	testing	4.075794864286792	4.215498	0.9676275749141331
9-99416496-99416505-TCC	testing	0.0	0.07944983	0.5572588171301137
9-99416943-99416957-AAC	testing	0.0	0.13429248	0.4268169426521927
9-99416972-99416982-TAC	testing	0.0	0.07487962	0.5718219195581509
9-99418841-99418850-AC	testing	0.0	0.12515202	0.44414436077455577
9-99418902-99418912-A	testing	0.1742278376919308	0.2576884	0.7666668465958941
9-99420249-99420260-TTG	testing	0.1820691387103215	0.06345409	1.725678070890251
9-99422280-99422294-A	testing	0.4429950581374823	0.6415868	0.7322070162757512
9-99422829-99422840-A	testing	0.1422047207988451	0.2931076	0.6161283088875542
9-99426516-99426525-CAT	testing	0.0	0.0954456	0.5116513239489658
9-99427779-99427792-T	testing	0.1894341398583071	0.55275315	0.44340519821054425
9-99428338-99428348-AT	testing	0.2187267701291844	0.10230094	1.5755081025781905
9-99428442-99428452-TA	testing	0.0	0.097730726	0.5057382938046765
9-99428577-99428587-TA	testing	0.2709118854058742	0.17085424	1.3694150972341217
9-99428854-99428863-CTG	testing	0.0	0.058883846	0.6293906052601471
9-99429104-99429115-CA	testing	0.0	0.09087539	0.5239020074824733
9-99429377-99429404-A	testing	1.2072661934249636	1.9669504	0.63246132728921
9-99429553-99429577-AAAT	testing	2.047953930323464	1.3499708	1.481377370029427
9-99429580-99429592-AT	testing	0.2350935706031133	0.5607511	0.507140390085031
9-99429593-99429603-AAT	testing	0.0303448564517201	0.24397773	0.37893399799958016
9-99431195-99431207-TTAA	testing	0.0	0.13429248	0.4268169426521927
9-99431249-99431258-ATG	testing	0.0	0.065739185	0.603357618779168
9-99434866-99434875-T	testing	0.0	0.15257335	0.39592458982707396
9-99436363-99436374-A	testing	0.9774502636965005	0.26568627	2.9463787735221794
9-99437425-99437434-ACA	testing	0.0	0.081734955	0.550251876420802
9-99438946-99438955-TG	testing	0.0	0.11829671	0.4580921077555406
9-99439215-99439231-TGT	testing	0.1286829806911781	0.23712242	0.6783380965620087
9-99439233-99439243-A	testing	0.5052843449652886	0.40222156	1.2052137804782588
9-99439580-99439590-AGG	testing	0.0	0.058883846	0.6293906052601471
9-99439921-99439938-GAAG	testing	0.0	0.50476587	0.16535324653820166
9-99441339-99441356-T	testing	0.8273019678257616	0.89066374	0.9360410908203439
9-99441505-99441515-T	testing	0.0525749777501211	0.37308642	0.32250973881288136
9-99444303-99444317-AT	testing	0.7858168527366486	0.3856545	1.8239650878075846
9-99444359-99444371-A	testing	0.1940221448168891	0.5144062	0.47854683891029925
9-99445232-99445244-TG	testing	0.0	0.0954456	0.5116513239489658
9-99445810-99445819-CTT	testing	0.0	0.09087539	0.5239020074824733
9-99446822-99446844-T	testing	0.9631479704338068	1.3636814	0.7263520397497754
9-99447739-99447750-AC	testing	2.2263675751953795	1.418524	1.5319926291552717
9-99447751-99447791-AC	testing	4.663296581305903	3.8681617	1.2003786492132875
9-99448396-99448407-TAT	testing	0.0	0.06345409	0.6117925834709919
9-99448542-99448551-T	testing	0.4982073592084726	0.15714356	2.326355593772104
9-99448804-99448813-T	testing	0.0	0.16856912	0.3723436261026584
9-99449193-99449202-T	testing	0.0742723040403148	0.12743714	0.7662438247346708
9-99449246-99449265-TATTTT	testing	0.0	0.50433743	0.1654704723485355
9-99449278-99449287-TC	testing	0.0	0.06345409	0.6117925834709919
9-99450040-99450049-TTC	testing	0.0	0.06116897	0.6204668305567752
9-99450788-99450798-TAA	testing	0.0	0.040602982	0.7112224689516187
9-99452178-99452191-CAC	testing	0.0	0.09316051	0.517704162201684
9-99452676-99452687-T	testing	0.419969806358851	0.27139905	1.400029984887821
9-99452703-99452712-GTG	testing	0.1820691387103213	0.049743414	1.8836831028196088
9-99452842-99452860-A	testing	0.5962572768492657	0.9752128	0.6475530023910295
9-99452946-99452956-ATA	testing	0.0	0.088590294	0.530249982005967
9-99453500-99453511-AC	testing	0.0	0.065739185	0.603357618779168
9-99455359-99455368-TC	testing	3.1439866009564343	0.4393546	6.014571120662426
9-99455374-99455402-CA	testing	5.550033505283465	2.506236	2.167890208439859
9-99455914-99455924-CCA	testing	0.0	0.06116897	0.6204668305567752
9-99456844-99456884-AT	testing	4.410794456676708	7.323247	0.6076578694844329
9-99456884-99456906-GA	testing	4.387608743809206	5.71453	0.7717921730233065
9-99457182-99457193-AC	testing	0.0	0.11829671	0.4580921077555406
9-99457300-99457309-T	testing	0.1171417745621694	0.13657758	0.9178459537973522
9-99457678-99457692-GAGG,9-99457703-99457764-AAGG,9-99457769-99457789-GAGGG,9-99457780-99457795-AGGGC,9-99457795-99457829-AGGGG	testing	5.743889969589861	6.3360796	0.9079890760813246
9-99458604-99458620-TG	testing	1.0160745203879833	0.44106844	2.0627233781885033
9-99458934-99458944-A	testing	4.596470139654569	1.2494259	3.480346819825059
9-99458944-99458974-GAAAA	testing	7.904074347399527	2.8627133	2.7016027326705987
9-99460391-99460402-TC	testing	0.0	0.1137265	0.46788769759482335
9-99460862-99460871-AT	testing	0.0	0.11601159	0.46293812290349795
9-99460961-99460970-AC	testing	0.0	0.020036995	0.8330765027898274
9-99462163-99462177-T	testing	0.8222140947991299	0.7535572	1.080436196659263
9-99462331-99462340-CCA	testing	0.0	0.111441374	0.47294433491526594
9-99462366-99462376-AAT	testing	0.0	0.06116897	0.6204668305567752
9-99462750-99462765-GT	testing	0.0	0.26111606	0.2769192818508266
9-99465663-99465673-A	testing	0.0525749777501212	0.26911393	0.4133546998622382
9-99466035-99466049-T	testing	0.1674544949655672	0.5898862	0.38767914906192813
9-99466299-99466310-A	testing	0.1006509353658958	0.29425013	0.5089432319677252
9-99467448-99467469-TTTTTG	testing	0.0	0.5767468	0.1477657522724895
9-99467462-99467477-TTTG	testing	0.0	0.24512029	0.2897540448867843
9-99467846-99467856-AGA	testing	0.0	0.09087539	0.5239020074824733
9-99468113-99468143-TTTGT	testing	6.798686027247587	1.5556307	4.166802431996209
9-99468486-99468500-A	testing	0.5363238943676634	0.73641884	0.7607718333648048
9-99468497-99468514-AAAG	testing	0.5118218664754721	0.666723	0.7979698880501461
9-99468522-99468531-A	testing	0.2780236427219206	0.21655643	1.1941745827810877
9-99469126-99469135-A	testing	0.0	0.120581806	0.45334654663222773
9-99469515-99469524-GCT	testing	0.0	0.040602982	0.7112224689516187
9-99470064-99470074-TCA	testing	0.2573659613823566	0.052028537	2.3506505320271325
9-99470343-99470373-CA	testing	3.565436223451872	3.2466118	1.095267823848548
9-99471162-99471171-CA	testing	0.0	0.040602982	0.7112224689516187
9-99471335-99471345-GGA	testing	0.1818172559906249	0.033747643	2.1070820365082987
9-99472678-99472687-AAT	testing	0.0	0.049743414	0.6678090029388537
9-99472941-99472952-TAA	testing	0.0	0.058883846	0.6293906052601471
9-99473196-99473206-ATA	testing	0.0	0.0954456	0.5116513239489658
9-99474142-99474154-T	testing	0.4044009828965664	0.49619672	0.8460311269350265
9-99474406-99474415-CT	testing	0.0	0.088590294	0.530249982005967
9-99474412-99474422-CTC	testing	0.0	0.088590294	0.530249982005967
9-99476431-99476444-ATA	testing	0.6803034926570216	0.05431363	5.056607719337699
9-99476909-99476920-TCT	testing	0.0	0.07944983	0.5572588171301137
9-99477013-99477023-T	testing	0.0303448564517201	0.26568627	0.3564390220385363
9-99477074-99477087-A	testing	0.4614392050748819	0.46106315	1.0006702544533213
9-99478802-99478814-GCCA	testing	0.0	0.12743714	0.4396819270590547
9-99480499-99480509-TTC	testing	0.0	0.081734955	0.550251876420802
9-99482344-99482353-A	testing	0.1244076015264543	0.22569686	0.689007568345775
9-99483105-99483129-CT	testing	0.9438694264969582	2.4331126	0.4120896270055102
9-99483135-99483151-TC	testing	0.496756459270577	0.55418134	0.9122187118186175
9-99483707-99483721-GT	testing	0.0	0.32052892	0.23779577395057636
9-99483765-99483774-TA	testing	0.1711018037429875	0.04745832	1.8384978463269317
9-99484620-99484629-T	testing	0.0	0.13200736	0.43102080899502504
9-99485946-99485956-GTT	testing	0.0	0.06345409	0.6117925834709919
9-99486540-99486567-TG	testing	5.996808706231209	2.1863208	2.666646214403162
9-99487981-99487993-AC	testing	0.0	0.13657758	0.42269432293626474
9-99492293-99492302-GAT	testing	0.0	0.07487962	0.5718219195581509
9-99492306-99492317-ATG	testing	0.0	0.08630517	0.5367537572897199
9-99492790-99492801-TC	testing	0.0	0.058883846	0.6293906052601471
9-99492913-99492922-GAA	testing	0.0	0.049743414	0.6678090029388537
9-99493271-99493281-CTC	testing	0.0	0.065739185	0.603357618779168
9-99493785-99493794-AGA	testing	0.0	0.052028537	0.6577712446183706
9-99494113-99494143-AAAT	testing	0.6821416835513634	2.3965511	0.3132888742198641
9-99494257-99494269-T	testing	0.6793422447838389	0.45049453	1.4157129677271068
9-99495426-99495437-AT	testing	0.0	0.14114779	0.41468346029627723
9-99495490-99495499-TA	testing	0.0	0.15028825	0.39953933115118273
9-99498020-99498029-AG	testing	0.0	0.15028825	0.39953933115118273
9-99498040-99498055-AG	testing	0.0	0.27368414	0.2676056843086784
9-99498301-99498312-T	testing	0.4983529832051879	0.34338	1.349526327766674
9-99498625-99498634-A	testing	0.2473047248301283	0.14343292	1.4266958011682573
9-99498741-99498750-GAG	testing	0.0	0.33995235	0.22729734254175482
9-99499697-99499707-CTC	testing	0.0	0.104586035	0.48879191583140075
9-99499771-99499780-AAG	testing	0.0	0.06802431	0.5951519753302364
9-99502955-99502964-CAA	testing	1.2907413328703663	0.10230094	6.874616266589598
9-99504005-99504014-TCA	testing	0.0	0.10001582	0.49996045312815757
9-99504748-99504761-A	testing	0.2628409880527608	0.50455165	0.6001819498015774
9-99506142-99506152-TCC	testing	0.0	0.120581806	0.45334654663222773
9-99506641-99506650-TG	testing	0.0	0.049743414	0.6678090029388537
9-99507195-99507207-CATT	testing	0.0	0.1137265	0.46788769759482335
9-99507391-99507400-T	testing	0.0	0.19599044	0.33784874943934007
9-99507537-99507548-T	testing	0.355182217437394	0.40793437	0.8961437625049747
9-99511314-99511324-A	testing	1.5993207582161677	0.27711183	4.506145453501598
9-99512768-99512778-T	testing	0.0606897129034401	0.39250988	0.326266983524148
9-99514673-99514693-A	testing	1.9358391141429885	1.6424648	1.168367426500087
9-99514715-99514728-ACTC	testing	1.4855260642111512	0.6250198	2.1868727781105446
9-99514691-99514708-AAG	testing	1.9118937547520745	0.6301613	2.755410009750002
9-99515122-99515137-AAAT	testing	0.0	0.21884152	0.31363543869694266
9-99515135-99515158-AAAAT	testing	0.0	0.68614644	0.12720276390235896
9-99515435-99515446-AAT	testing	0.0	0.12286693	0.44869824338675995
9-99515497-99515506-T	testing	0.0	0.12515202	0.44414436077455577
9-99516048-99516060-ACTC	testing	0.0	0.081734955	0.550251876420802
9-99516265-99516281-TTAA	testing	0.4855177032275236	0.3559481	1.2841762104667696
9-99517218-99517240-TCTTTTT	testing	0.4747969953316637	1.3042686	0.40932126185237194
9-99517234-99517244-T	testing	0.1414267570567157	0.31481612	0.5820091009402327
9-99518167-99518177-AAC	testing	0.0	0.07487962	0.5718219195581509
9-99519121-99519130-A	testing	0.1167644352755358	0.20513088	0.7103982241179123
9-99519404-99519416-CTGG	testing	0.0	0.18456489	0.3514136968900134
9-99519730-99519748-TTTG	testing	0.0	0.34909278	0.22267113713117367
9-99519885-99519901-ATTT	testing	0.0	0.2348373	0.29865250974129826
9-99520847-99520879-CA	testing	2.815669579254073	5.0746994	0.563447140379608
9-99520876-99520892-ACAG	testing	1.3047667910406435	2.332568	0.5774830512613187
9-99520878-99520889-AG	testing	0.9229820750050725	2.0766356	0.46998315887375564
9-99520890-99520902-AG	testing	1.0274614568195315	0.59988356	1.6109271902593791
9-99520906-99520915-AG	testing	0.0	0.14800313	0.4032207174159455
9-99521541-99521551-ATT	testing	0.0	0.03146255	0.7606729064665184
9-99523631-99523643-ATTC	testing	0.0	0.065739185	0.603357618779168
9-99524471-99524485-GAT	testing	0.2573659613823565	0.14343292	1.468026433657192
9-99526048-99526057-ATT	testing	0.0	0.052028537	0.6577712446183706
9-99527421-99527430-T	testing	0.4265743740935629	0.17999467	1.8806585642989664
9-99527770-99527791-ATA	testing	0.5509483268546753	0.72613585	0.7879434439925047
9-99528132-99528141-ATA	testing	0.0	0.03831786	0.7229724346516061
9-99530459-99530469-CTC	testing	0.0	0.097730726	0.5057382938046765
9-99532388-99532397-TAT	testing	0.0	0.06345409	0.6117925834709919
9-99532528-99532540-TAAA	testing	0.0	0.14571801	0.4069705757424944
9-99533555-99533564-A	testing	0.1281542891347333	0.28168204	0.5977600862087545
9-99534740-99534749-ATT	testing	0.0	0.049743414	0.6678090029388537
9-99536732-99536744-CCAG	testing	0.0	0.13429248	0.4268169426521927
9-99537693-99537704-GA	testing	0.0	0.052028537	0.6577712446183706
9-99538272-99538282-TCC	testing	0.0	0.07716474	0.5644464016937005
9-99539072-99539085-A	testing	0.4050216900891547	0.57703245	0.7459342459717472
9-99539677-99539688-AC	testing	0.0	0.11829671	0.4580921077555406
9-99540382-99540391-ATA	testing	0.0	0.052028537	0.6577712446183706
9-99541531-99541543-A	testing	0.1135325813890351	0.5964559	0.3065988548435516
9-99543560-99543576-CA	testing	0.105149955500242	0.54818296	0.31650007507176986
9-99545029-99545038-GAA	testing	0.0	0.07259452	0.5793926713316275
9-99546013-99546022-AAT	testing	0.0	0.03146255	0.7606729064665184
9-99547811-99547826-TATTT	testing	0.0	0.14114779	0.41468346029627723
9-99548612-99548623-TCC	testing	0.0	0.09087539	0.5239020074824733
9-99548951-99548962-T	testing	0.1047618276097763	0.33081192	0.47529285542929334
9-99550058-99550069-TAT	testing	0.0	0.07944983	0.5572588171301137
9-99550131-99550144-TTCC	testing	0.0	0.18227977	0.35425847201164995
9-99550717-99550727-T	testing	0.0525103694581257	0.20284575	0.5035909186710584
9-99553062-99553073-A	testing	0.1707443068385008	0.34795022	0.604407129967479
9-99555052-99555064-A	testing	0.125006470964891	0.39250988	0.45685676592902263
9-99555803-99555818-TTTCC	testing	0.0	0.1891351	0.34585908110084185
9-99557005-99557014-TCT	testing	0.0910345693551606	0.052028537	1.256570464498784
9-99557964-99557976-AAT	testing	0.0	0.08402008	0.5434189573224836
9-99557974-99557984-ATG	testing	0.1286829806911781	0.111441374	1.081543202094298
9-99558661-99558670-T	testing	0.100684657097428	0.16856912	0.7472365292682495
9-99558803-99558813-CCA	testing	0.0	0.0703094	0.5871666508131671
9-99560412-99560428-TC	testing	0.0	0.29082248	0.2558706449025143
9-99560585-99560594-A	testing	0.0	0.22798195	0.30489482729156286
9-99560641-99560650-CT	testing	0.0	0.07716474	0.5644464016937005
9-99561712-99561721-T	testing	0.0429338790741091	0.17770955	0.5146883824272845
9-99562682-99562696-A	testing	0.5442407045726679	0.81525517	0.703891904344739
9-99563786-99563804-AG	testing	0.1213794258068807	0.38336942	0.4579922035756434
9-99563806-99563815-TG	testing	0.1213794258068808	0.081734955	1.2181444445119587
9-99564374-99564385-CAA	testing	0.0	0.056598753	0.6385746890334433
9-99564709-99564722-AAT	testing	0.0	0.15257335	0.39592458982707396
9-99564720-99564738-TAG	testing	0.0	0.4119333	0.19533794734587495
9-99565584-99565594-A	testing	0.0802743722823748	0.18456489	0.6335088361827589
9-99567685-99567694-GGA	testing	0.0	0.06116897	0.6204668305567752
9-99568394-99568414-CAAAA	testing	0.0	0.24169263	0.29266068747224666
9-99568648-99568657-CCA	testing	0.0	0.058883846	0.6293906052601471
9-99569502-99569514-CTGC	testing	0.0	0.1891351	0.34585908110084185
9-99570131-99570140-GT	testing	0.0	0.029177427	0.774129058941544
9-99570668-99570677-T	testing	0.0606897129034402	0.14800313	0.6479342131828747
9-99571848-99571864-A	testing	0.269271674964475	0.7764083	0.42134662002228296
9-99572073-99572082-GA	testing	0.0	0.024607211	0.8025217738000733
9-99575669-99575678-AG	testing	0.1213794258068808	0.07487962	1.2658960821557181
9-99575779-99575788-TGC	testing	0.0	0.0703094	0.5871666508131671
9-99578837-99578846-TAT	testing	0.0	0.104586035	0.48879191583140075
9-99579624-99579633-GGT	testing	0.0	0.07716474	0.5644464016937005
9-99579803-99579812-AG	testing	0.0	0.081734955	0.550251876420802
9-99580733-99580744-AAC	testing	0.0	0.088590294	0.530249982005967
9-99584274-99584285-TAT	testing	0.0	0.036032766	0.7351170085007314
9-99584305-99584314-AC	testing	0.0	0.06345409	0.6117925834709919
9-99585699-99585708-ACA	testing	0.0	0.10001582	0.49996045312815757
9-99585995-99586006-TTA	testing	0.0	0.06802431	0.5951519753302364
9-99586223-99586233-CA	testing	0.0	0.07716474	0.5644464016937005
9-99587017-99587031-AATG	testing	0.0	0.088590294	0.530249982005967
9-99587330-99587345-A	testing	0.2987599302201555	0.60273993	0.5674359933128541
9-99587997-99588012-TCAT	testing	0.0	0.1388627	0.41865054694600706
9-99591297-99591307-ATT	testing	0.0	0.07716474	0.5644464016937005
9-99591577-99591589-AAT	testing	0.0	0.08402008	0.5434189573224836
9-99591606-99591615-ATT	testing	0.0	0.12286693	0.44869824338675995
9-99591635-99591644-AAT	testing	0.0	0.033747643	0.7476767272825885
9-99591909-99591931-GAAT	testing	0.1715773075882378	0.59988356	0.3880321286418527
9-99591924-99591940-TGAATGAG	testing	0.0	0.40107903	0.199569317438808
9-99591940-99591953-TGAA	testing	0.0	0.18456489	0.3514136968900134
9-99592530-99592542-TAA	testing	0.0	0.09316051	0.517704162201684
9-99593269-99593284-A	testing	0.3525669462009969	0.73870397	0.5396027232361819
9-99594765-99594775-A	testing	0.0	0.22798195	0.30489482729156286
9-99595734-99595743-GTG	testing	0.0	0.006326318	0.9405009209479068
9-99596746-99596755-AAG	testing	0.0	0.08630517	0.5367537572897199
9-99597425-99597441-CTGT	testing	0.0	0.20970109	0.32289198594683666
9-99598624-99598643-A	testing	0.4476062451119695	0.96378726	0.514770448662799
9-99600175-99600186-A	testing	0.243493637312698	0.28739482	0.8866758654973703
9-99600344-99600373-A	testing	1.3878844152539536	3.5939484	0.40278971283246773
9-99600433-99600443-ACA	testing	0.0	0.08402008	0.5434189573224836
9-99600949-99600959-AAG	testing	0.1286829806911782	0.052028537	1.5042108883227507
9-99600968-99600977-AC	testing	0.0	0.020036995	0.8330765027898274
9-99601308-99601324-AAT	testing	0.0	0.29767781	0.251459843836899
9-99601331-99601343-GAA	testing	1.3073837363727367	0.20284575	4.647196588932606
9-99601956-99601966-TCA	testing	0.0	0.08630517	0.5367537572897199
9-99606301-99606314-T	testing	0.2507603157784587	0.48105785	0.6036581654967035
9-99611289-99611300-GA	testing	0.0	0.058883846	0.6293906052601471
9-99611571-99611610-AAT	testing	3.463144548780177	4.526273	0.7701976404721852
9-99611762-99611779-A	testing	0.3802768747648662	1.0529065	0.416579206349228
9-99611776-99611791-AAAG	testing	0.0	0.84953177	0.10531506491878624
9-99612453-99612462-GTG	testing	0.2866801405157192	0.08630517	2.075520182911291
9-99612597-99612610-A	testing	0.3152345643792715	0.7844062	0.4695066185416515
9-99613379-99613392-TTAA	testing	0.0	0.14343292	0.4107907837608817
9-99613622-99613640-TTTTG	testing	0.0	0.22341174	0.3092033702919999
9-99614514-99614546-TC	testing	1.43021300731514	5.897339	0.2551486596497447
9-99614554-99614568-TC	testing	1.1814422785484409	0.8049722	1.4160018159104124
9-99614584-99614598-TC	testing	0.0	0.42850032	0.1892146441841322
9-99614599-99614614-CT	testing	0.0	0.431928	0.18799536779413759
9-99614911-99614920-A	testing	0.1092702239331269	0.120581806	0.9487193333303604
9-99615132-99615147-A	testing	0.2436748107911998	0.5169055	0.5570947426975441
9-99615513-99615523-A	testing	0.0800626499770328	0.22569686	0.5528535030304953
9-99615731-99615750-GAAG	testing	0.1213794258068808	0.6158793	0.30924127266549095
9-99615762-99615775-AAAG	testing	0.1717353700105036	0.37080133	0.5771763006924887
9-99615782-99615797-AAAG	testing	0.4221707478054783	0.26682884	1.4234724505452687
9-99616555-99616569-AATA	testing	0.0	0.14114779	0.41468346029627723
9-99616690-99616702-TAAG	testing	0.1213794258068807	0.104586035	1.0820847366580064
9-99617422-99617434-T	testing	0.1050207389162518	0.40050775	0.4096255031340709
9-99617935-99617949-GATA	testing	0.0	0.13657758	0.42269432293626474
9-99618425-99618434-GAT	testing	0.0	0.104586035	0.48879191583140075
9-99619207-99619216-T	testing	0.0428943268970594	0.15714356	0.5556986412456116
9-99621220-99621229-A	testing	0.0303448564517201	0.12286693	0.584855081243862
9-99622023-99622032-AC	testing	0.0	0.045173198	0.688832383509248
9-99622891-99622900-CCT	testing	0.0910345693551606	0.08630517	1.0253852287360603
9-99623312-99623321-ACC	testing	0.0	0.020036995	0.8330765027898274
9-99623410-99623422-TC	testing	0.0	0.17085424	0.3692022690876096
9-99623424-99623438-TC	testing	0.4580157327578303	0.45220834	1.0105166697732786
9-99623441-99623457-AT	testing	0.7157915401870878	1.4048134	0.5421213953750595
9-99623457-99623466-AC	testing	0.4624450637905145	1.3591113	0.38547098071991803
9-99623645-99623654-TAT	testing	0.0	0.08630517	0.5367537572897199
9-99624181-99624190-ACA	testing	0.0	0.08630517	0.5367537572897199
9-99624649-99624673-AC	testing	0.940161723318292	2.3599892	0.4228318251634162
9-99625882-99625892-AAT	testing	0.0	0.08630517	0.5367537572897199
9-99626296-99626306-GA	testing	0.0	0.049743414	0.6678090029388537
9-99626585-99626597-TC	testing	0.0	0.15714356	0.38888782592883137
9-99626596-99626610-CA	testing	0.2179805255083476	0.2702565	0.8588114604560557
9-99626607-99626620-ACAT	testing	0.0	0.16171378	0.38209680820016434
9-99626621-99626635-AC	testing	0.0	0.22569686	0.30703397017705364
9-99627637-99627646-TTG	testing	0.0910345693551606	0.056598753	1.2198984072060943
9-99628575-99628587-ACAG	testing	0.0	0.058883846	0.6293906052601471
9-99628896-99628906-GA	testing	0.0	0.07716474	0.5644464016937005
9-99629066-99629087-GGGGGGA	testing	1.3711560495639037	1.9212482	0.7278453232828624
9-99630273-99630285-A	testing	0.2792252656690601	0.35937577	0.8255230041172179
9-99630450-99630470-CA	testing	0.2576032744446547	0.8118275	0.3921830329142899
9-99632125-99632140-AC,9-99632153-99632162-AT,9-99632161-99632172-AC,9-99632174-99632186-TA,9-99632185-99632194-AC,9-99632202-99632211-TG,9-99632222-99632231-TA,9-99632236-99632248-TA,9-99632247-99632258-AC	testing	0.2428427399483328	0.7169954	0.419638519321324
9-99632394-99632400-TG,9-99632402-99632415-TGTA,9-99632412-99632432-TA,9-99632431-99632444-AC,9-99632443-99632456-AT	testing	1.5295867349617769	3.3014543	0.47908529447588843
9-99632459-99632474-ACAT	testing	0.1213794258068807	0.40450668	0.43880375539701616
9-99633182-99633192-AT	testing	0.0	0.07259452	0.5793926713316275
9-99634106-99634117-A	testing	0.233188832303848	0.62559104	0.45919645356128985
9-99634128-99634138-A	testing	0.1967477507351857	0.5787463	0.4371998060765645
9-99636138-99636147-A	testing	0.0429338790741091	0.20056066	0.47555751000183816
9-99636405-99636414-ATT	testing	0.0	0.08630517	0.5367537572897199
9-99636614-99636626-TTTA	testing	0.0	0.10230094	0.4943130763505103
9-99637259-99637274-TTTG	testing	0.0	0.18684998	0.34861428262954736
9-99637791-99637800-GAA	testing	0.0	0.040602982	0.7112224689516187
9-99637828-99637837-GGA	testing	0.0	0.10230094	0.4943130763505103
9-99639650-99639660-A	testing	0.0606897129034403	0.18456489	0.5646856606359284
9-99640006-99640015-TAT	testing	0.0	0.04745832	0.6781577329783766
9-99640949-99640958-TAA	testing	0.0	0.11829671	0.4580921077555406
9-99641385-99641400-T	testing	0.1390942150191048	0.6644379	0.31277127287789475
9-99641552-99641566-AT	testing	1.4711732181418435	1.9578099	0.7635171830701386
9-99641566-99641586-AG	testing	0.7938882734323834	1.9303886	0.4402547736095364
9-99641730-99641740-A	testing	0.0303448564517201	0.2531182	0.36912528567408903
9-99642698-99642710-A	testing	0.1615841202267832	0.5730335	0.3886643387391315
9-99643771-99643780-GT	testing	0.0	0.04745832	0.6781577329783766
9-99645099-99645108-CAA	testing	0.0	0.081734955	0.550251876420802
9-99646217-99646230-A	testing	0.1714882510484113	0.41021946	0.5321009336813837
9-99646287-99646298-A	testing	0.1088032217649945	0.31253102	0.5061515659234413
9-99646590-99646601-AC	testing	0.0	0.10915628	0.47811139115689
9-99646672-99646681-AAG	testing	0.0	0.0954456	0.5116513239489658
9-99647351-99647365-AAC	testing	0.0	0.23712242	0.29662815068781245
9-99647364-99647381-AAAC	testing	0.0	0.31595868	0.24040849442064774
9-99647766-99647784-AAAGA	testing	0.0	0.2142713	0.3181964118263424
9-99648579-99648588-CAA	testing	0.0	0.07944983	0.5572588171301137
9-99649205-99649214-AC	testing	0.0	0.07944983	0.5572588171301137
9-99650658-99650669-CAC	testing	0.0	0.111441374	0.47294433491526594
9-99651128-99651143-A	testing	0.2624483900452556	0.84039134	0.38542293471700373
9-99651600-99651612-A	testing	1.4057547244058244	0.6341602	2.050989313239569
9-99652663-99652672-AAT	testing	0.0	0.081734955	0.550251876420802
9-99655084-99655098-AATA	testing	0.0	0.104586035	0.48879191583140075
9-99655593-99655602-ATA	testing	0.0	0.06345409	0.6117925834709919
9-99657673-99657682-AG	testing	0.0	0.10001582	0.49996045312815757
9-99658992-99659001-CT	testing	0.0	0.07944983	0.5572588171301137
9-99659532-99659541-A	testing	0.0303448564517201	0.15942869	0.5024303844409811
9-99659887-99659898-CAG	testing	0.0	0.07716474	0.5644464016937005
9-99661326-99661335-AAT	testing	0.0	0.05431363	0.6480308965578737
9-99661355-99661365-A	testing	0.2151353903016972	0.24055007	0.9253716797112894
9-99663011-99663021-AGG	testing	0.0	0.008611441	0.9207133160124448
9-99663856-99663869-TTTC	testing	0.2424230079875001	0.13200736	1.4759144192128222
9-99664417-99664443-TG	testing	0.5268044162275614	2.1954613	0.2730625065330273
9-99664817-99664826-CAT	testing	0.0	0.06802431	0.5951519753302364
9-99666147-99666157-AGA	testing	0.0	0.12743714	0.4396819270590547
9-99666253-99666273-TTTTA	testing	0.0	0.25654584	0.28046884518411436
9-99666710-99666719-A	testing	0.0606057519968749	0.20513088	0.5263503713451582
9-99667223-99667236-TAT	testing	0.1575311083743771	0.07487962	1.4726193273657449
9-99667840-99667852-ATTT	testing	0.4821499097218949	0.21655643	1.8390083237983665
9-99667854-99667866-T	testing	0.3455501561605126	0.81982535	0.48438560228907873
9-99668024-99668033-T	testing	0.0	0.15942869	0.38546237889109336
9-99669489-99669498-CAC	testing	0.0	0.042888105	0.6998483183747171
9-99676330-99676345-A	testing	0.4940428963637441	0.84724665	0.6271258878178604
9-99676576-99676589-ATAA	testing	0.0	0.120581806	0.45334654663222773
9-99678217-99678226-TA	testing	0.0	0.0954456	0.5116513239489658
9-99680225-99680236-A	testing	0.2084291901243029	0.4245014	0.5880426441651116
9-99681008-99681017-AG	testing	0.0	0.06116897	0.6204668305567752
9-99682886-99682895-A	testing	0.0303448564517201	0.24740541	0.3751952407756693
9-99684475-99684484-CAA	testing	0.0	0.08402008	0.5434189573224836
9-99684570-99684585-TTAT	testing	0.0	0.17770955	0.36008844492384223
9-99684587-99684596-T	testing	0.0525749777501212	0.1639989	0.5779379298554699
9-99684732-99684741-CAC	testing	0.0	0.120581806	0.45334654663222773
9-99685303-99685312-AG	testing	0.0	0.045173198	0.688832383509248
9-99687568-99687598-A	testing	2.563746766187766	3.8681617	0.6712797934085615
9-99689428-99689441-AATG	testing	0.0	0.081734955	0.550251876420802
9-99689830-99689840-ATA	testing	0.0	0.0703094	0.5871666508131671
9-99692649-99692668-TTTG	testing	0.0	0.56732076	0.14985297325382177
9-99693019-99693037-A	testing	0.419978899840203	2.250304	0.22123899710003597
9-99693205-99693218-ATAC	testing	0.0	0.30453312	0.2471985482919174
9-99693228-99693244-CATA	testing	0.0	0.3056757	0.24650231699852865
9-99693405-99693420-AAAC	testing	0.0	0.11601159	0.46293812290349795
9-99694012-99694061-AGAAATTTGGCAGTGG	testing	0.8401659113300128	3.1734881	0.2872061491013249
9-99694798-99694807-A	testing	0.0803166497690622	0.28739482	0.46545963048515254
9-99695774-99695784-AT	testing	0.0	0.18684998	0.34861428262954736
9-99695786-99695796-AT	testing	0.0606897129034403	0.15942869	0.6193983899908692
9-99695797-99695806-TA	testing	0.0606897129034403	0.17770955	0.5786250883465849
9-99695840-99695849-AC	testing	0.0	0.097730726	0.5057382938046765
9-99695921-99695930-TA	testing	0.0	0.10915628	0.47811139115689
9-99695979-99695988-TG	testing	0.0857886537941188	0.06116897	1.1527569717304689
9-99697090-99697099-TCA	testing	0.0	0.088590294	0.530249982005967
9-99697833-99697846-ATA	testing	0.0	0.12743714	0.4396819270590547
9-99697857-99697866-A	testing	0.0855509018714945	0.25426072	0.5237693353965253
9-99698762-99698771-A	testing	0.0	0.15942869	0.38546237889109336
9-99699413-99699424-AGC	testing	0.0	0.07716474	0.5644464016937005
9-99700085-99700094-AAC	testing	0.0910345693551606	0.06116897	1.1853061377457497
9-99701232-99701241-T	testing	0.0	0.1639989	0.37878945707728323
9-99702426-99702437-GTG	testing	0.0	0.21655643	0.31589944326829816
9-99702429-99702462-GTGGTGGTA	testing	0.3864049116669824	1.1397407	0.3923440697453769
9-99702461-99702475-GTA	testing	0.273103708065482	0.15257335	1.477209325787863
9-99706010-99706019-AGC	testing	0.0	0.09316051	0.517704162201684
9-99706452-99706461-AC	testing	0.0	0.049743414	0.6678090029388537
9-99706923-99706933-ACA	testing	0.0	0.08402008	0.5434189573224836
9-99707536-99707548-TG	testing	0.0	0.10687116	0.48339265850300256
9-99709344-99709353-A	testing	0.03034485645172	0.14571801	0.5304652127522927
9-99711303-99711315-CTG	testing	0.3636345119812498	0.07944983	2.583644197273688
9-99713123-99713135-ATT	testing	0.0	0.081734955	0.550251876420802
9-99715298-99715313-GTT	testing	0.0	0.17313933	0.3661135143005586
9-99715943-99715967-TC	testing	1.764177396049842	2.021793	0.8785858922382352
9-99716150-99716160-A	testing	0.0	0.23712242	0.29662815068781245
9-99716282-99716291-A	testing	1.6222961384151238	0.20284575	5.687040806797268
9-99716429-99716438-AG	testing	0.0	0.08630517	0.5367537572897199
9-99717809-99717818-ACA	testing	0.0	0.10687116	0.48339265850300256
9-99719059-99719079-CA	testing	0.3818670012807804	0.81297004	0.5278015489761093
9-99719080-99719091-AC	testing	0.338994287668426	0.19599044	1.483136710997916
9-99719493-99719502-ATT	testing	0.0	0.065739185	0.603357618779168
9-99720968-99720977-A	testing	0.0303448564517201	0.15028825	0.5207789676571718
9-99721479-99721493-TAGA	testing	0.0	0.16171378	0.38209680820016434
9-99721541-99721550-AT	testing	0.0	0.08630517	0.5367537572897199
9-99721588-99721597-TA	testing	0.1715773075882375	0.45363653	0.4905335773061028
9-99721623-99721632-TA	testing	0.0	0.33995235	0.22729734254175482
9-99721779-99721789-TA	testing	0.1711018037429876	0.13657758	1.1459319337994227
9-99721974-99721983-AC	testing	0.0	0.056598753	0.6385746890334433
9-99724929-99724939-TGT	testing	0.0	0.27711183	0.2651733306801858
9-99725041-99725050-CAT	testing	0.0	0.081734955	0.550251876420802
9-99727323-99727333-ATC	testing	0.0	0.0954456	0.5116513239489658
9-99728450-99728463-A	testing	0.4679835254419097	0.7729806	0.6506255986008276
9-99728685-99728709-CAA	testing	0.4169163987541973	0.7878338	0.5822220315944237
9-99728710-99728723-AT	testing	0.2574978289738251	0.6415868	0.4820714567382066
9-99728722-99728733-AC	testing	0.1483159018509451	0.6364453	0.33718173210005564
9-99728732-99728744-AT	testing	0.1214353481437831	0.35252044	0.48933778139122974
9-99729421-99729431-TTC	testing	0.0	0.06802431	0.5951519753302364
9-99729738-99729747-C	testing	0.3693265970134274	1.8572651	0.23978693382589172
9-99730645-99730655-AC	testing	0.0	0.022322118	0.8175136405012216
9-99730811-99730824-AAAG	testing	0.0	0.13200736	0.43102080899502504
9-99731403-99731415-A	testing	0.1174890121038409	0.6038825	0.3089848264502114
9-99732662-99732671-TCC	testing	0.0	0.09087539	0.5239020074824733
9-99732905-99732914-TTA	testing	0.0	0.0703094	0.5871666508131671
9-99733543-99733560-ATTC	testing	0.0	0.19599044	0.33784874943934007
9-99734040-99734052-TACA	testing	0.0	0.049743414	0.6678090029388537
9-99734620-99734632-TA	testing	0.0	0.28625226	0.25889816152790923
9-99734652-99734663-AT	testing	0.0	0.17313933	0.3661135143005586
9-99734799-99734813-GAGT	testing	0.0	0.081734955	0.550251876420802
9-99734812-99734821-A	testing	0.0	0.10915628	0.47811139115689
9-99735621-99735630-A	testing	0.0303448564517201	0.15714356	0.5068952784651505
9-99735850-99735864-TGGA	testing	0.593263607403779	0.1388627	2.9023518841735396
9-99735881-99735893-ATGG	testing	0.2427588516137617	0.07259452	1.9859196665905832
9-99736235-99736244-CTC	testing	0.0	0.104586035	0.48879191583140075
9-99736808-99736817-TA	testing	0.0	0.120581806	0.45334654663222773
9-99737996-99738013-TTAT	testing	0.0	0.166284	0.375538898319088
9-99739757-99739771-A	testing	0.2035511468795973	0.55803746	0.4612976697095592
9-99740262-99740271-CTA	testing	0.0	0.029177427	0.774129058941544
9-99740340-99740349-AAT	testing	0.0	0.06116897	0.6204668305567752
9-99744017-99744026-GAA	testing	0.0	0.058883846	0.6293906052601471
9-99744738-99744749-A	testing	0.0429338790741091	0.3250991	0.3362366071208081
9-99746304-99746313-AGA	testing	0.0	0.09316051	0.517704162201684
9-99746896-99746910-TTGT	testing	0.0	0.23826495	0.29562625391723263
9-99747106-99747120-AATA	testing	0.0	0.07716474	0.5644464016937005
9-99748616-99748626-A	testing	0.0677279713514686	0.2725416	0.4502261528684813
9-99748787-99748802-A	testing	0.2805155428772607	0.76955295	0.4375990477374158
9-99749024-99749033-TAT	testing	0.0	0.17313933	0.3661135143005586
9-99750273-99750282-A	testing	0.0428943268970591	0.25426072	0.403359217745222
9-99750301-99750310-TGG	testing	0.0	0.0954456	0.5116513239489658
9-99750967-99750980-A	testing	0.2346961415469097	0.7044273	0.41606760678921484
9-99750978-99750990-AATT	testing	0.1213794258068808	0.71242523	0.27249206158563144
9-99751150-99751177-A	testing	0.8623916712992683	1.9029673	0.4804829670955029
9-99752535-99752546-T	testing	0.2146377658734872	0.530152	0.499304558064542
9-99752664-99752676-TATT	testing	0.0	0.097730726	0.5057382938046765
9-99753293-99753302-CCT	testing	0.0	0.09087539	0.5239020074824733
9-99753788-99753797-AGA	testing	0.0	0.081734955	0.550251876420802
9-99755059-99755072-AGAA	testing	0.1213794258068808	0.07259452	1.282656168961105
9-99755382-99755391-GA	testing	0.0857886537941188	0.036032766	1.3657639939051067
9-99757772-99757797-AAAAG	testing	1.2045031675378306	1.1580216	1.0369481474227713
9-99758351-99758360-CAG	testing	0.0	0.03831786	0.7229724346516061
9-99758721-99758732-TAA	testing	0.0	0.03831786	0.7229724346516061
9-99760193-99760202-AT	testing	0.0	0.05431363	0.6480308965578737
9-99760900-99760909-TCT	testing	0.0	0.11601159	0.46293812290349795
9-99760940-99760952-AAAC	testing	0.0	0.10001582	0.49996045312815757
9-99761919-99761928-TAC	testing	0.0	0.065739185	0.603357618779168
9-99762106-99762115-A	testing	0.329329434018128	0.31595868	1.0321444284276695
9-99762115-99762128-T	testing	0.3643817472935373	0.5315088	0.7353527730627623
9-99762257-99762266-CAC	testing	0.0	0.12515202	0.44414436077455577
9-99762523-99762532-CAC	testing	0.0	0.10687116	0.48339265850300256
9-99763737-99763746-TA	testing	0.0	0.07716474	0.5644464016937005
9-99764490-99764499-AT	testing	0.0	0.081734955	0.550251876420802
9-99764504-99764514-AT	testing	0.0	0.12972227	0.4353082528742207
9-99765756-99765769-TC	testing	0.0	0.14800313	0.4032207174159455
9-99766956-99766975-TC	testing	0.4848460159750006	1.1123195	0.48241904545377734
9-99767188-99767209-TAAA	testing	0.0	0.43135673	0.18819748457876875
9-99767450-99767459-TTA	testing	0.0	0.065739185	0.603357618779168
9-99768322-99768331-TA	testing	0.0	0.065739185	0.603357618779168
9-99768784-99768793-TC	testing	0.0	0.088590294	0.530249982005967
9-99769740-99769759-AAAC	testing	0.3837293023402287	0.29425013	1.2269604130256817
9-99770540-99770552-CAAT	testing	0.0	0.097730726	0.5057382938046765
9-99770782-99770791-TGA	testing	0.0	0.0954456	0.5116513239489658
9-99770792-99770805-GAT	testing	0.0	0.15714356	0.38888782592883137
9-99771218-99771229-A	testing	0.0525103694581258	0.25197563	0.43329809355870974
9-99771344-99771357-TA	testing	0.0	0.47877276	0.17277938236070406
9-99771371-99771393-AC	testing	0.4375932001424664	1.1077492	0.4451198975271243
9-99771453-99771463-TA	testing	0.0	0.19827554	0.33526047761073535
9-99771474-99771484-TA	testing	0.0	0.08402008	0.5434189573224836
9-99771590-99771601-TG	testing	0.6664035260735596	0.1891351	2.6506761928024636
9-99771598-99771611-TGTT	testing	0.6767456988098776	0.29996294	1.9420441774177317
9-99771919-99771928-TTA	testing	0.0	0.05431363	0.6480308965578737
9-99773997-99774015-A	testing	0.4399953554190677	1.2357154	0.40427426038441105
9-99776223-99776232-GCA	testing	0.0	0.056598753	0.6385746890334433
9-99777389-99777398-TGG	testing	0.0	0.1137265	0.46788769759482335
9-99780543-99780552-ATA	testing	0.0	0.0703094	0.5871666508131671
9-99780633-99780647-AT	testing	0.0	0.7546997	0.11700015806721356
9-99781459-99781468-TCT	testing	0.0	0.0703094	0.5871666508131671
9-99782123-99782132-A	testing	0.03034485645172	0.27596927	0.34669018681159763
9-99782228-99782238-TTA	testing	0.0	0.056598753	0.6385746890334433
9-99783160-99783171-ACC	testing	0.0	0.07487962	0.5718219195581509
9-99784155-99784164-TAA	testing	0.0	0.049743414	0.6678090029388537
9-99785589-99785601-AATA	testing	0.0	0.06802431	0.5951519753302364
9-99785722-99785731-A	testing	0.0	0.14800313	0.4032207174159455
9-99785950-99785959-GGT	testing	0.0	0.06116897	0.6204668305567752
9-99786229-99786238-CAT	testing	0.0	0.029177427	0.774129058941544
9-99788581-99788601-AC	testing	0.9159944060783334	2.0492144	0.4727282704221289
9-99788652-99788666-TACA	testing	0.0	0.16171378	0.38209680820016434
9-99789487-99789509-TG	testing	0.9071330722901968	1.1214598	0.8245323114933432
9-99790047-99790056-T	testing	0.0	0.11601159	0.46293812290349795
9-99790517-99790527-T	testing	0.0742723040403148	0.29996294	0.43572112966345034
9-99791478-99791487-ATA	testing	0.0	0.07716474	0.5644464016937005
9-99791868-99791877-TTG	testing	0.0	0.10001582	0.49996045312815757
9-99791910-99791919-AGT	testing	0.0910345693551606	0.06116897	1.1853061377457497
9-99793063-99793072-T	testing	0.0	0.15257335	0.39592458982707396
9-99793092-99793102-T	testing	0.1767810459862512	0.24854794	0.794097494841746
9-99793214-99793227-TTTG	testing	0.0	0.12286693	0.44869824338675995
9-99794279-99794288-T	testing	0.0	0.19142023	0.34314707664598304
9-99794898-99794907-AC	testing	0.0	0.3285268	0.23335763364158324
9-99794912-99794930-AC	testing	0.9689425723337732	1.2311451	0.803024833531501
9-99795588-99795599-A	testing	0.0857886537941189	0.30910337	0.4541362096189013
9-99796348-99796371-A	testing	1.186387373625085	1.6698861	0.726819298498974
9-99796417-99796448-GT	testing	2.939218724934267	2.3508487	1.2400678691158158
9-99797410-99797432-A	testing	0.9536535361454616	1.7201586	0.5788800691024736
9-99798087-99798096-TA	testing	0.0	0.088590294	0.530249982005967
9-99798141-99798154-ATA	testing	0.0910345693551606	0.67586344	0.2462218987340873
9-99798152-99798162-A	testing	0.167920111167487	0.5431843	0.41655262911032975
9-99798163-99798173-A	testing	0.4859448953256291	0.3250991	1.378372467327334
9-99798629-99798644-GTTTT	testing	0.1517242822586011	0.16171378	0.9618304479748873
9-99799060-99799069-AG	testing	0.0	0.06802431	0.5951519753302364
9-99799844-99799858-A	testing	0.1821530222156746	0.66386664	0.3693747146958462
9-99800706-99800716-A	testing	0.1314011195216394	0.37308642	0.48913075865005684
9-99801115-99801124-A	testing	0.0	0.20056066	0.3327115398269354
9-99801160-99801173-TTTA	testing	0.0	0.08630517	0.5367537572897199
9-99802814-99802824-A	testing	6.459242088096769	0.26682884	17.880933484119645
9-99802902-99802911-AG	testing	0.0	0.07259452	0.5793926713316275
9-99803043-99803054-TA	testing	0.5733602810314383	0.11829671	3.0846103041655475
9-99804000-99804010-TC	testing	0.0	0.0954456	0.5116513239489658
9-99804652-99804663-AG	testing	0.0	0.07259452	0.5793926713316275
9-99805151-99805160-ATT	testing	0.0	0.1137265	0.46788769759482335
9-99805282-99805293-TTA	testing	0.0	0.03831786	0.7229724346516061
9-99805426-99805435-CAC	testing	0.0	0.06345409	0.6117925834709919
9-99806690-99806699-GTG	testing	0.0	0.058883846	0.6293906052601471
9-99806829-99806858-A	testing	1.2572836904128155	3.8315997	0.3452242837471006
9-99808288-99808308-AATCAG	testing	0.0	0.28853738	0.2573754937041064
9-99809124-99809133-TAT	testing	0.0	0.036032766	0.7351170085007314
9-99809589-99809604-AAAC	testing	0.1715773075882377	0.17313933	0.9942812248541347
9-99809627-99809640-A	testing	0.6373831396918305	0.8049722	0.8148130292751871
9-99811841-99811851-A	testing	0.0	0.19142023	0.34314707664598304
9-99812569-99812578-AT	testing	0.0	0.120581806	0.45334654663222773
9-99813309-99813318-AG	testing	0.0	0.36965877	0.2129205422907359
9-99813327-99813346-A	testing	0.3952600834397243	1.2768474	0.3597058638740388
9-99813353-99813362-AAC	testing	0.0	0.27939695	0.26357618320337056
9-99813967-99813976-GCA	testing	0.0	0.06802431	0.5951519753302364
9-99814897-99814908-T	testing	0.0857886537941187	0.3959375	0.3746211040587144
9-99816530-99816540-A	testing	0.0303448564517201	0.21655643	0.41175867585984627
9-99817007-99817024-A	testing	0.3749198271832258	0.8449615	0.5025811392138471
9-99817336-99817345-AGA	testing	0.0	0.045173198	0.688832383509248
9-99817850-99817859-ATC	testing	0.2573659613823565	0.08630517	1.9181752249943278
9-99818394-99818408-A	testing	0.2478805782726313	0.5964559	0.4995012293996379
9-99818802-99818811-GGA	testing	0.0	0.10001582	0.49996045312815757
9-99818904-99818923-TTTTG	testing	0.0	0.32966936	0.23273709812587057
9-99819470-99819481-GCT	testing	0.0	0.10001582	0.49996045312815757
9-99820031-99820057-CCCCG	testing	0.6257108898501061	1.6150435	0.42314430499873973
9-99820143-99820152-CGG	testing	0.0	0.25883093	0.27868277687210524
9-99820558-99820570-CA	testing	0.0	0.22341174	0.3092033702919999
9-99821015-99821024-GGA	testing	0.0	0.07716474	0.5644464016937005
9-99821690-99821709-CG	testing	0.0857886537941183	1.0529065	0.16114806690231886
9-99821715-99821725-AC	testing	0.0	0.17313933	0.3661135143005586
9-99821763-99821774-GGA	testing	0.0	0.20741597	0.32529214406135115
9-99821940-99821950-CTC	testing	0.0	0.166284	0.375538898319088
9-99822025-99822034-CA	testing	0.0	0.10001582	0.49996045312815757
9-99822745-99822767-CGG	testing	0.2036345165240504	1.3911028	0.20363084055911526
9-99822762-99822781-GCGGCA	testing	0.2573659613823563	1.4413751	0.23184879617061177
9-99823404-99823417-TTTA	testing	0.0	0.09087539	0.5239020074824733
9-99824189-99824204-GCTGG	testing	0.0	0.25197563	0.2841105789057044
9-99825380-99825390-T	testing	0.125006470964891	0.20970109	0.726527862607429
9-99827249-99827259-AT	testing	1.0578741374854097	1.5464902	0.7032377948471298
9-99827258-99827291-TG	testing	2.737733638889278	2.707326	1.010831531104431
9-99827290-99827305-TA	testing	1.1779301394383086	1.2905579	0.9190053427033197
9-99828333-99828362-CAC	testing	0.4248919114800541	1.9395291	0.2573593637276635
9-99828366-99828377-CAG	testing	0.3265583652929902	0.75698483	0.4977431925988587
9-99828628-99828637-CGC	testing	0.0	0.31710124	0.23974994655973692
9-99829663-99829672-TCT	testing	0.0	0.10230094	0.4943130763505103
9-99830626-99830641-ATTTT	testing	0.0	0.111441374	0.47294433491526594
9-99834485-99834513-AAAACA	testing	0.0	1.2539961	0.07385545645220101
9-99836885-99836895-TAA	testing	0.0	0.029177427	0.774129058941544
9-99837582-99837591-T	testing	0.1597857363115686	0.18227977	0.920312979961577
9-99840248-99840257-AC	testing	0.1212115039937499	0.07259452	1.2816832422822573
9-99841231-99841247-A	testing	0.6839513587803238	0.9066595	0.7787651721166131
9-99841246-99841255-AGG	testing	0.0	0.24854794	0.2869045790372481
9-99841969-99841978-A	testing	0.1387521144510047	0.18684998	0.8323239710562458
9-99842108-99842127-T	testing	1.0418511136782944	1.062047	0.982620422132921
9-99842729-99842741-A	testing	0.0960030721474637	0.4142184	0.3811669752530515
9-99843681-99843690-T	testing	0.4905649676552098	0.21655643	1.865591444960413
9-99843757-99843770-T	testing	0.4884671929510746	0.5861729	0.8576077442741832
9-99843995-99844005-CAC	testing	0.0	0.6850039	0.12738790214927595
9-99846486-99846496-GAT	testing	0.0	0.03831786	0.7229724346516061
9-99846646-99846666-TTTTG	testing	0.151724282258601	0.20056066	0.8375157356208925
9-99847909-99847921-GTTT	testing	0.0	0.097730726	0.5057382938046765
9-99848322-99848340-TTTTTA	testing	0.0	0.25883093	0.27868277687210524
9-99848708-99848717-TC	testing	0.0	0.10687116	0.48339265850300256
9-99849358-99849369-T	testing	0.0606897129034404	0.3182438	0.38420106383750435
9-99851567-99851578-TCC	testing	0.0	0.10915628	0.47811139115689
9-99853321-99853340-T	testing	0.636156316943436	1.1854429	0.5726869057687711
9-99854079-99854088-TGA	testing	0.0	0.104586035	0.48879191583140075
9-99855538-99855548-GA	testing	0.0	0.036032766	0.7351170085007314
9-99855791-99855800-CT	testing	0.0	0.0703094	0.5871666508131671
9-99856147-99856158-TAT	testing	0.1213794258068807	0.07716474	1.2495682030571134
9-99857755-99857795-AAAT	testing	2.856549742818547	4.5993967	0.6291338934673354
9-99859796-99859805-TGA	testing	0.0	0.07487962	0.5718219195581509
9-99860214-99860225-T	testing	0.5410878806405933	0.3685162	1.3683366351912554
9-99860344-99860356-TTTG	testing	0.0	0.12972227	0.4353082528742207
9-99860357-99860373-TTTTG	testing	0.0	0.14571801	0.4069705757424944
9-99861509-99861529-AAGG	testing	0.2424230079875002	0.3885109	0.7009526460668538
9-99861526-99861539-AGGG	testing	0.0	0.24854794	0.2869045790372481
9-99861536-99861551-GGAA	testing	0.0	0.24055007	0.2936425765526931
9-99862093-99862107-A	testing	0.2594874249804008	0.8381063	0.3832054266988728
9-99862549-99862583-A	testing	11.401604638564676	5.568283	2.0291161606724075
9-99862582-99862591-AG	testing	11.27917585775418	5.677968	1.96940790564333
9-99865301-99865317-AT	testing	0.8956086720014589	1.2677069	0.7279400813152721
9-99865333-99865343-AT	testing	0.0	0.23026708	0.3027852488355787
9-99866026-99866035-T	testing	0.1517242822586013	0.1639989	0.953505042099044
9-99869796-99869814-T	testing	0.4323407832284971	1.1945834	0.41120624845683723
9-99870972-99870988-AC	testing	0.0	0.51661986	0.16217447164286924
9-99870989-99871000-CA	testing	0.0	0.22798195	0.30489482729156286
9-99871069-99871078-A	testing	0.0	0.19142023	0.34314707664598304
9-99871390-99871409-T	testing	0.466839642682077	1.2494259	0.42005985114267996
9-99872342-99872361-T	testing	0.6701827824199462	0.874668	0.7902001321680266
9-99872758-99872773-CTTTC	testing	0.0	0.23026708	0.3027852488355787
9-99873212-99873225-T	testing	0.3738907348954423	0.50955033	0.7774431602644564
9-99873370-99873380-CTT	testing	0.0	0.07487962	0.5718219195581509
9-99874463-99874477-GA	testing	0.0	0.13200736	0.43102080899502504
9-99875614-99875624-ACT	testing	0.0	0.111441374	0.47294433491526594
9-99875715-99875725-TTA	testing	0.0	0.12515202	0.44414436077455577
9-99876334-99876343-GA	testing	0.0	0.049743414	0.6678090029388537
9-99876842-99876852-AAT	testing	0.0	0.06345409	0.6117925834709919
9-99877489-99877498-A	testing	0.0	0.12743714	0.4396819270590547
9-99877565-99877577-TTAT	testing	0.0	0.09316051	0.517704162201684
9-99877578-99877590-TGTA	testing	0.0	0.09316051	0.517704162201684
9-99877957-99877966-ACC	testing	0.0	0.0108965635	0.9017411977784145
9-99879783-99879793-TC	testing	0.12121150399375	0.22798195	0.6744624330508128
9-99880433-99880443-T	testing	0.9943087276926758	0.2496905	3.129363616376984
9-99882053-99882064-TGG	testing	0.0	0.029177427	0.774129058941544
9-99882216-99882238-A	testing	0.9063468651875528	1.2677069	0.7357913199001576
9-99882846-99882867-TTTCTT	testing	0.1820691387103215	0.3456651	0.6329172706373495
9-99883025-99883038-TG,9-99883046-99883056-TA,9-99883053-99883068-ATAC,9-99883065-99883074-AT,9-99883095-99883114-AT,9-99883115-99883127-AT	testing	1.112674398783966	3.3197353	0.3546106035703892
9-99883073-99883096-AC	testing	2.215990986399313	2.4239721	0.9175976970582651
9-99883126-99883137-T	testing	1.0318225900996207	1.2265749	0.8531916215960522
9-99883384-99883394-T	testing	0.1388743899666501	0.41021946	0.4681796926496103
9-99883658-99883684-TC	testing	2.1610081266854952	1.3545411	1.5544477407242017
9-99884631-99884648-T	testing	2.035293817826786	1.0689023	1.826751318589061
9-99885069-99885084-A	testing	3.960285335047416	0.7729806	4.651060212618031
9-99885095-99885104-TGG	testing	0.0	0.12972227	0.4353082528742207
9-99885231-99885258-CAAAA	testing	0.8850686344947357	1.3911028	0.6606309333566643
9-99885630-99885639-T	testing	0.0	0.20970109	0.32289198594683666
9-99885971-99885980-GAA	testing	0.0	0.11601159	0.46293812290349795
9-99886331-99886343-TATT	testing	0.0	0.07944983	0.5572588171301137
9-99886804-99886814-A	testing	0.1347524012373396	0.36280343	0.5072399771050521
9-99887064-99887080-ATTTC	testing	0.0	0.1639989	0.37878945707728323
9-99888214-99888224-AAT	testing	0.0	0.10230094	0.4943130763505103
9-99888854-99888864-CA	testing	0.0	0.619307	0.139022698235941
9-99888872-99888890-CA	testing	1.0147171727896152	0.9820681	1.030172844749434
9-99889241-99889250-CCA	testing	0.0	0.058883846	0.6293906052601471
9-99889954-99889967-T	testing	0.1320711104528883	0.51997614	0.37432264805043675
9-99891092-99891102-A	testing	0.0910718518669537	0.25197563	0.542855344465052
9-99894029-99894042-ATA	testing	0.4228376275129458	0.10230094	2.5844547608772643
9-99894525-99894534-TA	testing	0.0	0.07944983	0.5572588171301137
9-99894550-99894559-GT	testing	0.0	0.033747643	0.7476767272825885
9-99894966-99894976-CAG	testing	0.2401879499311006	0.06345409	2.081244647540484
9-99895409-99895421-TTCC	testing	0.0	0.11829671	0.4580921077555406
9-99895428-99895437-GA	testing	0.0	0.036032766	0.7351170085007314
9-99896025-99896036-GGT	testing	0.0	0.08402008	0.5434189573224836
9-99896052-99896061-CTT	testing	0.0	0.088590294	0.530249982005967
9-99896384-99896395-GTG	testing	0.0	0.07944983	0.5572588171301137
9-99897214-99897223-AG	testing	0.0	0.09316051	0.517704162201684
9-99897751-99897760-TAA	testing	0.0	0.026892334	0.7880696717265836
9-99898193-99898202-AAT	testing	0.0	0.04745832	0.6781577329783766
9-99898499-99898511-AAGG	testing	0.0	0.120581806	0.45334654663222773
9-99898513-99898527-GGGA	testing	0.0	0.2428352	0.2916853345280765
9-99898534-99898547-GCAG	testing	0.5418237708117487	0.333097	1.4819400060765804
9-99898832-99898842-T	testing	0.3189773804503901	0.5970272	0.6010918662146759
9-99900601-99900610-AAT	testing	0.0	0.07944983	0.5572588171301137
9-99902837-99902846-GCA	testing	0.0	0.06116897	0.6204668305567752
9-99903446-99903455-AGG	testing	0.0	0.07716474	0.5644464016937005
9-99903537-99903554-GAAG	testing	0.0	0.48391426	0.17125801997026072
9-99903582-99903596-AAGG	testing	0.1213794258068807	0.53340113	0.34950904777653413
9-99903618-99903634-GGAA	testing	0.0	0.40850562	0.19665466037523835
9-99903667-99903683-GGAA	testing	0.3431546151764753	0.353663	0.9768365839322917
9-99903707-99903721-AAGA	testing	0.5109190412091351	0.2953927	1.5450943864394437
9-99904197-99904206-AT	testing	0.0	0.0703094	0.5871666508131671
9-99904413-99904436-T	testing	7.6535845003734275	1.8115629	4.056149290391348
9-99904720-99904729-TCT	testing	1.4957561474489462	0.088590294	8.461496684707148
9-99905343-99905365-A	testing	0.7222273251232174	1.8572651	0.4200899127681873
9-99906588-99906612-GGGGCG	testing	1.942661538822092	3.0272412	0.6531832398543777
9-99907083-99907092-GT	testing	0.0	0.11829671	0.4580921077555406
9-99908105-99908114-GT	testing	0.0	0.029177427	0.774129058941544
9-99909898-99909907-CTA	testing	0.0	0.0954456	0.5116513239489658
9-99910237-99910246-A	testing	0.1776072364498641	0.5136564	0.4523822068015001
9-99910247-99910259-A	testing	0.2001603349475874	0.575033	0.4446602387551237
9-99910459-99910468-TA	testing	0.0	0.07944983	0.5572588171301137
9-99910599-99910612-ATAC	testing	0.0	0.081734955	0.550251876420802
9-99911006-99911015-TGT	testing	0.0	0.03831786	0.7229724346516061
9-99911034-99911048-T	testing	0.1517690238371499	0.5693202	0.37615632075223476
9-99911447-99911456-TGC	testing	0.0	0.07259452	0.5793926713316275
9-99911636-99911645-GTA	testing	0.1286829806911782	0.07259452	1.3249724307074071
9-99911723-99911733-CCA	testing	0.0	0.10230094	0.4943130763505103
9-99912231-99912244-A	testing	0.930007154834242	0.442211	1.8996426757004967
9-99913285-99913297-TTCT	testing	0.0	0.09316051	0.517704162201684
9-99913962-99913971-T	testing	0.131607633858812	0.43307054	0.4344783972845545
9-99913972-99913985-T	testing	0.5406226331074757	0.60273993	0.9116069910919615
9-99914838-99914850-ATAC	testing	0.0	0.12515202	0.44414436077455577
9-99915589-99915609-TTTG	testing	0.2102999110004846	0.40107903	0.6192634143968958
9-99916390-99916433-ATTT	testing	2.9044513711973714	5.604845	0.5266490800709522
9-99916430-99916466-ATTC	testing	2.5903333348857536	5.2026653	0.5073549210970857
9-99917059-99917071-CATC	testing	0.0	0.09316051	0.517704162201684
9-99917882-99917897-TTTTG	testing	0.0	0.17085424	0.3692022690876096
9-99918126-99918137-TC	testing	0.0	0.0954456	0.5116513239489658
9-99918503-99918516-T	testing	0.1286829806911782	0.6518698	0.3041523687893545
9-99918571-99918584-TC	testing	0.1213794258068807	0.18227977	0.7842553712116198
9-99920312-99920325-TCT	testing	0.0910345693551606	0.12972227	0.831589246245741
9-99920534-99920543-TTA	testing	0.0	0.06345409	0.6117925834709919
9-99920784-99920793-CTC	testing	0.0	0.06802431	0.5951519753302364
9-99921209-99921222-TGAA	testing	0.0	0.09316051	0.517704162201684
9-99923025-99923035-T	testing	0.0303448564517201	0.31710124	0.31250172368636475
9-99923072-99923082-TCC	testing	0.0	0.056598753	0.6385746890334433
9-99923496-99923507-CAA	testing	0.0910345693551606	0.056598753	1.2198984072060943
9-99924254-99924263-AG	testing	0.0	0.040602982	0.7112224689516187
9-99924391-99924400-TA	testing	0.0606897129034403	0.07487962	0.9188590008569341
9-99924400-99924409-TA	testing	0.0	0.08630517	0.5367537572897199
9-99924760-99924773-TCCT	testing	0.0	0.15942869	0.38546237889109336
9-99926505-99926517-T	testing	0.1958831492995538	0.50162387	0.4918075296772282
9-99927469-99927488-TTTA	testing	0.0	0.2702565	0.2700830370297348
9-99929227-99929241-T	testing	0.1919707807907515	0.74670184	0.34483305338128417
9-99929602-99929612-T	testing	0.0	0.22569686	0.30703397017705364
9-99929910-99929930-T	testing	0.7435116221662235	1.4093837	0.5588450585270156
9-99930059-99930069-CCA	testing	0.0	0.10230094	0.4943130763505103
9-99930254-99930271-TTTAT	testing	0.0	0.26568627	0.27345844841262434
9-99930349-99930360-CTC	testing	0.0	0.111441374	0.47294433491526594
9-99930414-99930424-CCA	testing	0.0	0.12743714	0.4396819270590547
9-99930961-99930985-TTTTG	testing	0.0	0.5092647	0.16413227288566037
9-99931374-99931385-TGA	testing	0.0	0.06116897	0.6204668305567752
9-99931493-99931506-T	testing	0.5462113005073772	0.5237742	1.0359699078727163
9-99932037-99932046-GAA	testing	0.0	0.07487962	0.5718219195581509
9-99934309-99934318-AAT	testing	0.0	0.017751873	0.8492433916528869
9-99934452-99934461-TA	testing	0.0	0.08630517	0.5367537572897199
9-99935190-99935200-GTG	testing	0.2573659613823565	0.16171378	1.365483932035816
9-99935254-99935265-AGG	testing	0.0910345693551606	0.10001582	0.9550972985794853
9-99935329-99935348-A	testing	1.005245891844209	1.1123195	0.9116787215286145
9-99935616-99935625-AG	testing	0.0606897129034402	0.06345409	0.9830877459440764
9-99938238-99938247-CT	testing	0.0	0.0703094	0.5871666508131671
9-99938785-99938799-GGAA	testing	0.0	0.30681825	0.2458100146687126
9-99938796-99938817-AGGG	testing	0.6301244334975089	0.54446965	1.1329073967990717
9-99938829-99938843-GAGG	testing	0.1213794258068808	0.1639989	0.8385619250946909
9-99938844-99938856-GAAG	testing	0.0	0.20056066	0.3327115398269354
9-99939172-99939181-GAG	testing	0.0	0.049743414	0.6678090029388537
9-99939683-99939692-ATT	testing	1.4088926453555382	0.08402008	8.199608680506705
9-99940210-99940219-ACC	testing	0.0	0.033747643	0.7476767272825885
9-99940277-99940286-CCA	testing	0.0	0.081734955	0.550251876420802
9-99940470-99940489-T	testing	0.5711869667713825	0.9820681	0.6202816317858205
9-99941432-99941441-GTA	testing	0.0	0.03831786	0.7229724346516061
9-99942737-99942746-T	testing	0.2625518472906287	0.1891351	1.2539184875534957
9-99943130-99943150-GTTT	testing	0.4967564592705794	0.55846596	0.9062829295998527
9-99943926-99943941-TTTG	testing	0.0	0.1891351	0.34585908110084185
9-99944420-99944432-AT	testing	0.0	0.21884152	0.31363543869694266
9-99944516-99944531-T	testing	0.5288592453568939	0.5627505	0.9488627248970674
9-99944661-99944671-CCA	testing	0.0	0.11601159	0.46293812290349795
9-99945311-99945320-TAT	testing	0.0	0.07716474	0.5644464016937005
9-99945773-99945785-T	testing	0.1572938869533534	0.36051834	0.5587049735160459
9-99946081-99946111-CAAAAA	testing	0.2573659613823563	0.91351485	0.35260061693457806
9-99947050-99947059-TCT	testing	0.0910345693551606	0.07716474	1.0782877527162607
9-99947946-99947960-T	testing	0.1794138288846785	0.6147368	0.39093247875956366
9-99948414-99948424-TG	testing	0.3202505999081336	0.09316051	2.175654847401954
9-99949364-99949373-T	testing	0.4164234932973407	0.22798195	1.5745485179819827
9-99949450-99949461-ATT	testing	0.0	0.0703094	0.5871666508131671
9-99949551-99949560-T	testing	0.1612897285083819	0.25654584	0.7328362841321664
9-99949942-99949966-AC	testing	2.2499414643689484	1.395673	1.5711599155490192
9-99950028-99950037-TA	testing	0.0	0.08402008	0.5434189573224836
9-99951153-99951162-AAG	testing	0.0	0.065739185	0.603357618779168
9-99951901-99951910-T	testing	0.0957197721652961	0.22569686	0.6009261869005926
9-99953056-99953065-A	testing	0.0428943268970594	0.27139905	0.3847460754061149
9-99953668-99953677-TAA	testing	0.0	0.03831786	0.7229724346516061
9-99953933-99953943-ATT	testing	0.0	0.07487962	0.5718219195581509
9-99954010-99954019-A	testing	0.0	0.104586035	0.48879191583140075
9-99955653-99955662-AT	testing	0.0606897129034402	0.081734955	0.8841981604663791
9-99956430-99956440-TAA	testing	0.0	0.03831786	0.7229724346516061
9-99957656-99957672-T	testing	0.9353271313271108	1.144311	0.8320485243055078
9-99958450-99958461-AGC	testing	0.0	0.03146255	0.7606729064665184
9-99958751-99958764-AATG	testing	0.0	0.08630517	0.5367537572897199
9-99958824-99958834-TCA	testing	0.0	0.07259452	0.5793926713316275
9-99958977-99958986-TTA	testing	0.0	0.058883846	0.6293906052601471
9-99959386-99959397-A	testing	0.4760706284671586	0.40964818	1.1303300022913034
9-99959403-99959413-A	testing	0.1089902627541736	0.45020887	0.3798380472386307
9-99959456-99959476-T	testing	0.9303939933336534	1.1214598	0.8435758535267828
9-99960449-99960461-T	testing	0.207701109769093	0.67243576	0.39835171505924716
9-99961268-99961278-GAG	testing	0.0910345693551606	0.049743414	1.275746052879231
9-99962809-99962818-ATT	testing	0.0	0.065739185	0.603357618779168
9-99964146-99964156-TAT	testing	0.3636345119812498	0.042888105	3.2447383355056028
9-99967295-99967305-T	testing	0.1316076338588124	0.33081192	0.5376073017172144
9-99967343-99967353-T	testing	0.0303448564517201	0.20284575	0.4304001507424823
9-99968415-99968429-T	testing	0.1093633850645922	0.5901718	0.303349666075305
9-99968549-99968558-TGG	testing	0.0	0.06345409	0.6117925834709919
9-99970181-99970193-TTCT	testing	0.0	0.10230094	0.4943130763505103
9-99971288-99971303-T	testing	0.8882860558485918	0.7044273	1.2285585730973971
9-99973215-99973226-A	testing	0.5418081073172226	0.4393546	1.189955749551821
9-99975374-99975385-TGG	testing	0.0	0.07944983	0.5572588171301137
9-99975916-99975926-GCA	testing	0.0	0.04745832	0.6781577329783766
9-99978113-99978126-T	testing	0.9817525346163716	0.49662516	1.8131192030459655
9-99979163-99979176-T	testing	0.5003796370877545	0.544184	0.9320002314365996
9-99979325-99979337-A	testing	0.2813266913220548	0.3770854	0.7992839255237213
9-99982240-99982252-GAAA	testing	0.0	0.07716474	0.5644464016937005
9-99982416-99982428-T	testing	0.5156774466964866	0.43478438	1.1512629570379123
9-99983551-99983575-A	testing	0.9567086243516116	2.899275	0.35232135244404456
9-99984413-99984422-A	testing	0.0428943268970594	0.17313933	0.5231554419389526
9-99985402-99985411-A	testing	0.0429338790741091	0.18227977	0.5063553759949183
9-99985549-99985558-CCA	testing	0.0	0.0954456	0.5116513239489658
9-99987354-99987363-TA	testing	0.1213794258068808	0.07716474	1.249568203057114
9-99987769-99987779-T	testing	0.0428943268970595	0.27711183	0.37891764598596517
9-99990841-99990850-A	testing	0.7580663308427441	0.17085424	3.1680003637482064
9-99991056-99991065-AAT	testing	0.0	0.097730726	0.5057382938046765
9-99993907-99993916-TCA	testing	0.0	0.09087539	0.5239020074824733
9-99994655-99994665-A	testing	0.0428943268970594	0.23369473	0.4282187102477148
9-99994697-99994707-CT	testing	0.0	0.10230094	0.4943130763505103
9-99995082-99995091-T	testing	0.0606897129034407	0.30453312	0.39722263755175524
9-99995125-99995136-A	testing	0.0677279713514685	0.33766723	0.3832317337340255
9-99995920-99995941-T	testing	0.7843710381595417	1.2951281	0.6338995237494978
9-99996897-99996907-TA,9-99996908-99996922-AT,9-99996923-99996933-TA,9-99996944-99996955-AC,9-99996985-99996994-TG,9-99996993-99997009-TA	testing	1.1668882099302778	5.0746994	0.24482353698270434
9-99998662-99998671-CTG	testing	0.0	0.056598753	0.6385746890334433
9-99998770-99998780-CTC	testing	0.0910345693551606	0.1388627	0.799767269461329
9-99999949-99999958-TC	testing	0.0	0.07716474	0.5644464016937005
9-100000278-100000288-A	testing	0.0	0.15028825	0.39953933115118273
9-100000435-100000454-A	testing	1.4409333510853473	1.1351705	1.247547080411447
9-100002132-100002143-A	testing	0.3753134890378484	0.38679707	0.976409921772636
9-100002234-100002244-TAT	testing	0.0	0.07944983	0.5572588171301137
9-100006735-100006744-A	testing	0.0909599584877093	0.19599044	0.6451558316806087
9-100007379-100007394-AAAC	testing	0.0	0.24854794	0.2869045790372481
9-100009120-100009129-T	testing	0.0	0.25197563	0.2841105789057044
9-100010761-100010771-GTG	testing	0.0	0.12743714	0.4396819270590547
9-100010901-100010916-A	testing	0.5540841011341777	0.65358365	0.8679648253172395
9-100011153-100011162-A	testing	0.0909599584877096	0.16171378	0.7296519063218971
9-100013375-100013396-TAA	testing	0.1575311083743773	0.5716053	0.38345603939453327
9-100013423-100013438-A	testing	1.6797711093964045	0.70328474	2.2156167306208316
9-100013791-100013800-TA	testing	0.0606897129034402	0.12286693	0.7210119191009638
9-100014271-100014293-TTGTTTT	testing	0.300260288279416	0.51269233	0.6532810493635786
9-100016107-100016117-ACT	testing	0.0	0.08402008	0.5434189573224836
9-100016452-100016462-A	testing	0.0303448564517201	0.22112665	0.40589859624456615
9-100017461-100017470-GAT	testing	0.0	0.065739185	0.603357618779168
9-100017998-100018066-CTAATGCCAGCTCTGCTACT	testing	0.6068971290344043	3.8315997	0.17979885618426622
9-100018620-100018629-A	testing	0.0428943268970594	0.23140964	0.43117130478479565
9-100018909-100018924-ATTA	testing	0.0	0.17770955	0.36008844492384223
9-100019006-100019017-CT	testing	0.0	0.08402008	0.5434189573224836
9-100019662-100019672-A	testing	3.153356670321828	0.32167146	7.715382659101064
9-100021633-100021642-TTA	testing	0.0	0.07259452	0.5793926713316275
9-100022154-100022165-TCA	testing	0.0	0.049743414	0.6678090029388537
9-100022361-100022373-AAT	testing	0.0	0.10230094	0.4943130763505103
9-100023400-100023414-A	testing	0.1812188021769833	0.84267646	0.29831953391196736
9-100023431-100023445-T	testing	0.1961948447484161	0.6290187	0.4062925199976572
9-100024079-100024090-GGA	testing	0.0	0.10001582	0.49996045312815757
9-100024152-100024194-CAA	testing	3.455257426029702	3.9961276	0.8679557311714855
9-100024335-100024349-A,9-100024504-100024514-A	testing	6.535896338630661	0.7238507	8.05473168698001
9-100025325-100025334-A	testing	0.0855509018714938	0.16171378	0.7089840736375967
9-100025782-100025799-AAT	testing	0.0	0.20513088	0.3277282194447183
9-100026626-100026635-TAA	testing	0.0910345693551606	0.05431363	1.2379630325277204
9-100027439-100027449-T	testing	0.1251421779700211	0.38679707	0.46249698661912875
9-100027683-100027698-CCTG	testing	0.0	0.24854794	0.2869045790372481
9-100028810-100028833-AAAAAC	testing	0.0	0.45049453	0.18165484768758738
9-100029158-100029168-A	testing	0.0429338790741091	0.29196504	0.3646597642333334
9-100029317-100029327-CAA	testing	0.0	0.11601159	0.46293812290349795
9-100029948-100029957-GTG	testing	0.0	0.104586035	0.48879191583140075
9-100031190-100031201-A	testing	0.4285958979472613	0.2782544	1.397461332762451
9-100031684-100031693-T	testing	0.0678281421902377	0.2142713	0.5340231264841482
9-100034589-100034608-AAAGAA	testing	0.0	0.6158793	0.1396883524918237
9-100035680-100035689-AAT	testing	0.0	0.14114779	0.41468346029627723
9-100037992-100038001-TAT	testing	0.0	0.040602982	0.7112224689516187
9-100038140-100038149-TAA	testing	0.0	0.07487962	0.5718219195581509
9-100038715-100038724-A	testing	0.0741579509254723	0.20284575	0.575071470956658
9-100039047-100039056-TAT	testing	0.0	0.08630517	0.5367537572897199
9-100039482-100039491-AAT	testing	0.0	0.065739185	0.603357618779168
9-100040040-100040049-A	testing	0.0429338790741091	0.20056066	0.47555751000183816
9-100040139-100040148-AGG	testing	0.0	0.12286693	0.44869824338675995
9-100040914-100040929-AAATA	testing	0.0	0.15257335	0.39592458982707396
9-100041303-100041313-A	testing	0.4270883522478821	0.5000528	0.8784032875904956
9-100041668-100041691-AAC	testing	0.1577249332503634	1.167162	0.20338751734218938
9-100043258-100043291-A	testing	6.816921369144118	4.8553286	1.3958552353408245
9-100043760-100043772-A	testing	0.0429338790741091	0.32395655	0.3371427545443256
9-100043897-100043907-TAA	testing	0.0	0.058883846	0.6293906052601471
9-100044334-100044343-ATT	testing	0.0	0.049743414	0.6678090029388537
9-100044359-100044373-CTG	testing	0.0	0.28853738	0.2573754937041064
9-100044371-100044380-CTA	testing	0.0910345693551606	0.06345409	1.1687353271806207
9-100044415-100044426-T	testing	0.0606057519968747	0.35480553	0.3531306050673454
9-100046318-100046332-AAC	testing	0.3725673444529323	0.13429248	2.016997491566662
9-100047882-100047891-CAA	testing	0.0	0.097730726	0.5057382938046765
9-100048065-100048077-AAAC	testing	0.0	0.12286693	0.44869824338675995
9-100048108-100048117-CA	testing	0.0	0.07487962	0.5718219195581509
9-100048317-100048330-ATA	testing	0.0	0.15942869	0.38546237889109336
9-100048347-100048358-AAC	testing	0.0	0.1388627	0.41865054694600706
9-100048521-100048530-A	testing	0.0	0.18684998	0.34861428262954736
9-100050038-100050051-A	testing	0.5092360955289339	0.46049187	1.0869668734515878
9-100050432-100050443-A	testing	0.0	0.28396714	0.26043895318750454
9-100051601-100051610-A	testing	0.0	0.166284	0.375538898319088
9-100052303-100052314-A	testing	0.3913371413124503	0.66900814	0.6389231995807617
9-100052321-100052330-A	testing	0.0606897129034399	0.6998571	0.20089802653929048
9-100052326-100052350-AAAAG	testing	0.6434149034558913	0.97064257	0.6943632957317317
9-100054007-100054018-TA	testing	0.0	0.0954456	0.5116513239489658
9-100055371-100055390-TTTGTT	testing	0.3641382774206426	0.46163443	0.8264063822095853
9-100055724-100055733-AT	testing	0.0	0.065739185	0.603357618779168
9-100058223-100058232-CAC	testing	0.0	0.0954456	0.5116513239489658
9-100059910-100059922-TAAA	testing	0.0	0.1388627	0.41865054694600706
9-100060025-100060035-T	testing	0.1089902627541742	0.5524675	0.3203075444434768
9-100061458-100061469-AT	testing	0.0	0.24854794	0.2869045790372481
9-100061509-100061598-GTATATATTTATAGAAAC	testing	6.887293682419238	4.25206	1.6055140973284463
9-100061597-100061607-AT	testing	0.1217161238900367	0.42107373	0.4254985640708402
9-100061615-100061624-AT	testing	0.0860264787238679	0.24169263	0.5444263715136844
9-100061625-100061635-AT	testing	0.0618984460590171	0.23712242	0.48023636653716795
9-100063075-100063093-A	testing	10.473814780459287	1.3271197	7.40919964909691
9-100063092-100063106-AG	testing	6.2838507476807015	0.8004019	7.090001417900941
9-100065487-100065496-A	testing	0.0	0.2599735	0.2777982268139182
9-100065668-100065677-AGA	testing	0.4838691855251437	0.09087539	3.058902384037794
9-100067142-100067161-CGCTCT	testing	1.4632081808869872	1.3819623	1.054823176599693
9-100067168-100067193-CTCTCC	testing	1.4991914209392578	1.3865325	1.0757863826988363
9-100067338-100067347-CGC	testing	0.222473852776417	0.1137265	1.508815485100898
9-100069287-100069299-A,9-100069357-100069366-TA	testing	0.3522358108584407	0.9272255	0.4402497901954737
9-100069642-100069652-A	testing	0.1004821569535877	0.24397773	0.5828346996579916
9-100070676-100070685-AAC	testing	0.0	0.05431363	0.6480308965578737
9-100071093-100071112-T	testing	1.4230020605535387	1.0666173	1.3054855783070751
9-100071584-100071593-TA	testing	0.0	0.08630517	0.5367537572897199
9-100072365-100072374-AAG	testing	0.0	0.033747643	0.7476767272825885
9-100076995-100077004-CAG	testing	0.0	0.13657758	0.42269432293626474
9-100077645-100077655-ACA	testing	0.0910345693551606	0.08402008	1.0381180649153103
9-100078282-100078292-CT	testing	0.0	0.036032766	0.7351170085007314
9-100078318-100078328-GTG	testing	0.0	0.13429248	0.4268169426521927
9-100078455-100078472-A	testing	0.593584671375097	0.81982535	0.7540395264982608
9-100078768-100078778-A	testing	0.1003469298327464	0.23712242	0.5942853929226849
9-100078862-100078871-GTA	testing	0.0	0.0703094	0.5871666508131671
9-100079413-100079455-AC	testing	4.930599137216838	3.7401955	1.3099851653950527
9-100079943-100079957-A	testing	0.6518702818349712	0.89980423	0.7520175043017884
9-100080059-100080072-TAAA	testing	0.0	0.06802431	0.5951519753302364
9-100081028-100081037-A	testing	0.0606897129034403	0.21655643	0.5076179084513947
9-100081523-100081533-A	testing	0.1049075438456473	0.25654584	0.5747018219190198
9-100081997-100082008-AC	testing	0.0606897129034403	0.11829671	0.7361068927856966
9-100082387-100082405-AT	testing	1.671249480929522	1.4642262	1.13234868520264
9-100082755-100082769-A	testing	0.7860614320516252	0.55632365	1.3500373360789684
9-100083170-100083179-A	testing	0.0	0.17999467	0.3571496557416611
9-100084537-100084546-ATA	testing	0.0	0.06802431	0.5951519753302364
9-100085010-100085019-GAA	testing	0.0	0.058883846	0.6293906052601471
9-100086620-100086629-ATT	testing	0.0	0.07259452	0.5793926713316275
9-100087012-100087023-A	testing	9.45804411784964	0.34223744	21.612923857938487
9-100087457-100087472-TCAT	testing	0.0	0.14800313	0.4032207174159455
9-100088672-100088681-CAC	testing	0.0	0.036032766	0.7351170085007314
9-100088838-100088847-TA	testing	0.0	0.04745832	0.6781577329783766
9-100089580-100089603-A	testing	0.5865602469094641	1.4687965	0.4376349940285206
9-100089753-100089762-TTA	testing	0.0	0.049743414	0.6678090029388537
9-100089817-100089829-GTAT	testing	0.0	0.10915628	0.47811139115689
9-100090168-100090177-A	testing	0.0303448564517201	0.31710124	0.31250172368636475
9-100090748-100090761-A	testing	0.4082389356844481	0.5744617	0.7535475115702613
9-100091062-100091071-TAC	testing	0.0	0.049743414	0.6678090029388537
9-100091965-100091976-TA	testing	0.2176064435299901	0.0954456	1.625037573268419
9-100093651-100093660-A,9-100093664-100093673-TG	testing	0.8089971114063912	0.7044273	1.1299928674802449
9-100094316-100094328-A	testing	0.1965319569672934	0.4599206	0.5295964409369711
9-100094657-100094667-A	testing	0.1563196870424038	0.363946	0.552477415566475
9-100094669-100094678-A	testing	0.172339816835831	0.21198621	0.8729226103802182
9-100094974-100094991-A	testing	0.2606230998977021	0.7809785	0.4093438147442896
9-100095444-100095453-T	testing	0.1993892959794303	0.39193857	0.6085908164904215
9-100095609-100095618-T	testing	0.0525103694581259	0.14571801	0.6206723286507403
9-100096348-100096361-ATCT	testing	0.2424230079875001	0.0954456	1.7520118538739176
9-100096398-100096409-AT	testing	0.0	0.166284	0.375538898319088
9-100096413-100096422-AT	testing	0.2098150876912948	0.1388627	1.2970425591408572
9-100097237-100097246-TTC	testing	0.0	0.07944983	0.5572588171301137
9-100097354-100097363-T	testing	0.2014957098433693	0.17770955	1.085651213087088
9-100098153-100098162-GAA	testing	0.0	0.058883846	0.6293906052601471
9-100099952-100099961-TC	testing	0.0	0.0703094	0.5871666508131671
9-100100237-100100246-A	testing	0.211629453256519	0.17313933	1.1409175429130585
9-100100568-100100580-TA,9-100100580-100100589-AT,9-100100604-100100613-AT,9-100100628-100100638-AT,9-100100654-100100664-AT,9-100100680-100100690-AT,9-100100706-100100716-AT,9-100100730-100100740-AT,9-100100754-100100763-AT,9-100100773-100100783-ATATA,9-100100786-100100796-TA,9-100100811-100100820-AT,9-100100835-100100846-AT,9-100100861-100100871-AT,9-100100903-100100912-TA,9-100100918-100100928-TA,9-100100919-100100946-ATATATATA,9-100100928-100100937-AT,9-100100937-100100946-AT,9-100100955-100100965-TA,9-100100973-100100983-TA,9-100101000-100101010-AT,9-100101016-100101025-TA,9-100101025-100101034-TA,9-100101073-100101086-AC	testing	4.057303552004843	4.9650145	0.820788085010387
9-100101085-100101094-AT	testing	1.848804825567308	0.15028825	7.786241765513595
9-100102089-100102108-TTTTA	testing	0.2371083074959256	0.44563866	0.6178233549212322
9-100102861-100102870-T	testing	0.0	0.14343292	0.4107907837608817
9-100103681-100103700-GAGGG	testing	0.3391407109511881	0.68614644	0.5585991217503804
9-100104577-100104586-TGC	testing	4.248279903240829	0.08402008	23.629377311654405
9-100105850-100105875-T	testing	1.3035999503603044	1.7567203	0.7559565920404405
9-100106884-100106893-A	testing	0.0	0.14571801	0.4069705757424944
9-100108036-100108045-A	testing	0.0428943268970593	0.12743714	0.6282805301590554
9-100108199-100108208-TTA	testing	0.0	0.04745832	0.6781577329783766
9-100108819-100108828-GGA	testing	0.0	0.049743414	0.6678090029388537
9-100109661-100109680-TTTA	testing	0.0	0.21884152	0.31363543869694266
9-100110496-100110509-AAGA	testing	0.0	0.11601159	0.46293812290349795
9-100110911-100110922-TTA	testing	0.0	0.07944983	0.5572588171301137
9-100111016-100111025-TGA	testing	0.0	0.05431363	0.6480308965578737
9-100111977-100112001-CTTT	testing	0.6252787481696145	1.1808727	0.5662379627340128
9-100112604-100112613-GAA	testing	0.0	0.06345409	0.6117925834709919
9-100112665-100112679-A	testing	0.2228169121209442	0.6004548	0.4608675850617973
9-100112683-100112694-A	testing	0.0743636599223753	0.4273578	0.3306363533873497
9-100112950-100112959-CTA	testing	0.0	0.07259452	0.5793926713316275
9-100113558-100113590-TTTG	testing	1.2490418627626527	2.2868657	0.5651938702553113
9-100114391-100114419-T	testing	0.8695009741544109	2.3508487	0.3955776520004727
9-100114568-100114582-GT	testing	0.0	0.32395655	0.23587322804660055
9-100115300-100115313-TA	testing	0.7322487757862238	0.3513779	1.8437960205544486
9-100116107-100116121-T	testing	0.5018158335375754	0.8975191	0.6033125917464391
9-100117182-100117191-TGG	testing	0.0	0.11829671	0.4580921077555406
9-100118059-100118068-T	testing	0.3444000596318502	0.536329	0.6983809627281646
9-100118069-100118084-T	testing	0.3552873355701104	0.86781263	0.4704292147645463
9-100118206-100118227-TTG	testing	0.0	0.46677592	0.17643657126435436
9-100118667-100118683-TTA	testing	0.0	0.26911393	0.2709190628486982
9-100118807-100118817-CCA	testing	0.0	0.088590294	0.530249982005967
9-100119035-100119044-TG	testing	0.0	0.0703094	0.5871666508131671
9-100119319-100119334-AATTT	testing	0.2625518472906289	0.15714356	1.4099199967933436
9-100120705-100120714-TTG	testing	0.0	0.06345409	0.6117925834709919
9-100121063-100121072-T	testing	0.0	0.21198621	0.3205269873947313
9-100121886-100121895-ACA	testing	1.2841203382685855	0.08402008	7.52157231030758
9-100122576-100122601-T	testing	0.990344282388382	2.1588995	0.48268826585174857
9-100123955-100123965-CCA	testing	0.0	0.09316051	0.517704162201684
9-100124177-100124215-GT	testing	3.3300058924111178	3.8498807	0.8683821494687467
9-100124546-100124562-A	testing	0.8788442432403736	0.697572	1.2272800991513915
9-100125681-100125702-T	testing	0.6093170960506907	1.103179	0.5895358014482389
9-100127197-100127217-AATT	testing	0.0	0.5401851	0.15620482263645313
9-100127211-100127230-TTAAT	testing	0.0	0.41250455	0.19512021893269044
9-100129026-100129035-A	testing	0.0	0.12515202	0.44414436077455577
9-100129323-100129334-AC	testing	0.0	0.13657758	0.42269432293626474
9-100129335-100129346-AC	testing	0.0	0.12515202	0.44414436077455577
9-100129493-100129502-A	testing	0.0	0.11829671	0.4580921077555406
9-100129824-100129833-AGC	testing	0.0	0.081734955	0.550251876420802
9-100130744-100130756-TTCA	testing	0.3431546151764754	0.08402008	2.408186189118467
9-100131007-100131019-TG	testing	0.0	0.0954456	0.5116513239489658
9-100132226-100132262-ATGA	testing	2.040870349920316	5.422036	0.3876958335513053
9-100132777-100132789-T	testing	0.7967038588083319	0.4119333	1.751602911567448
9-100133338-100133362-TG	testing	0.6981596579789571	1.9303886	0.39310684564469933
9-100133602-100133611-TAC	testing	0.0	0.042888105	0.6998483183747171
9-100133764-100133804-AC	testing	10.51822090231612	5.604845	1.8612636981926975
9-100135073-100135083-GT	testing	0.0	0.12743714	0.4396819270590547
9-100135405-100135414-CCA	testing	0.0	0.120581806	0.45334654663222773
9-100136299-100136308-AAT	testing	0.0	0.0954456	0.5116513239489658
9-100137039-100137048-A	testing	0.0303448564517201	0.12515202	0.5789193294900046
9-100138406-100138415-A	testing	0.0428943268970591	0.20513088	0.468305033227247
9-100138418-100138433-TA	testing	0.2941494855533705	1.2448558	0.2930793662438534
9-100138700-100138718-T	testing	1.042956729309153	1.1168896	0.9392443893917354
9-100138759-100138768-GCA	testing	0.0	0.09087539	0.5239020074824733
9-100139133-100139147-TTG	testing	0.0	0.11829671	0.4580921077555406
9-100142904-100142913-GTT	testing	0.0	0.10230094	0.4943130763505103
9-100147635-100147644-AT	testing	0.0	0.08402008	0.5434189573224836
9-100148020-100148041-A	testing	2.343950387551736	1.2539961	1.8049907141916701
9-100149049-100149063-A	testing	0.5412886059115134	0.9957788	0.5852354561992926
9-100150732-100150741-ATT	testing	0.0	0.026892334	0.7880696717265836
9-100151482-100151493-AAT	testing	0.1820691387103212	0.14800313	1.1373612047167356
9-100151493-100151504-AT	testing	0.0606897129034403	0.20970109	0.5188542052061886
9-100152605-100152620-ATTC	testing	0.0	0.15257335	0.39592458982707396
9-100153005-100153031-TG	testing	2.627257575651153	2.7530282	0.9559167959332309
9-100153013-100153033-TGTA	testing	2.627257575651153	2.8809943	0.914881848533274
9-100153263-100153276-A	testing	0.5133426102384402	0.55846596	0.9314720084215745
9-100154331-100154359-T	testing	5.154548282162335	2.2411635	2.2444174796686926
9-100155210-100155224-A	testing	0.1781225528361679	0.66215277	0.36491706621517356
9-100156257-100156278-T	testing	0.8303303242400376	1.519069	0.5746082002929076
9-100156931-100156944-AT,9-100156943-100156955-AC,9-100156955-100156966-AT	testing	1.2981551445034298	1.6927372	0.779899666556498
9-100157174-100157186-ATAA	testing	0.0	0.09316051	0.517704162201684
9-100157254-100157257-T	testing	3.1638553057387755	1.5602008	1.965940087330867
9-100157267-100157282-T	testing	5.243981771933145	0.81982535	5.809778749773687
9-100158507-100158516-AAT	testing	0.0	0.045173198	0.688832383509248
9-100158925-100158935-TC	testing	0.0	0.14800313	0.4032207174159455
9-100158936-100158948-CT	testing	0.210041477832503	0.22112665	0.965480373031958
9-100158973-100158982-GCT	testing	0.0	0.07259452	0.5793926713316275
9-100160816-100160825-TGG	testing	0.0	0.058883846	0.6293906052601471
9-100160954-100160976-A	testing	1.0610002753547916	1.3408303	0.8057855774929161
9-100161236-100161246-GTG	testing	0.0910345693551606	0.088590294	1.0129607696309155
9-100161364-100161392-A	testing	5.084151857854192	4.361745	1.161911283108782
9-100161613-100161646-GATG	testing	0.3202505999081345	0.80268705	0.4655551443970915
9-100162100-100162110-ATA	testing	0.0	0.07716474	0.5644464016937005
9-100162826-100162839-A	testing	0.388172211099711	0.4622057	0.868316011558956
9-100163186-100163205-T	testing	0.7989775442031538	1.3865325	0.6047479918556464
9-100163479-100163496-AACAA	testing	0.0	0.11601159	0.46293812290349795
9-100164407-100164417-T	testing	0.3912731609217849	0.19827554	1.6470447456797324
9-100164896-100164913-T	testing	0.4947098164033914	0.9500766	0.5663489848296699
9-100165086-100165096-T	testing	0.1351548733711776	0.2782544	0.6216844361127791
9-100165276-100165286-TTA	testing	0.0	0.042888105	0.6998483183747171
9-100166346-100166360-AAC	testing	0.0	0.111441374	0.47294433491526594
9-100166355-100166372-AACAA	testing	0.0	0.22569686	0.30703397017705364
9-100167225-100167238-A	testing	0.1213794258068808	0.5633218	0.33374363062827245
9-100168046-100168055-T	testing	0.0303448564517201	0.17085424	0.48123616765873817
9-100168863-100168872-AC	testing	0.0	0.045173198	0.688832383509248
9-100170393-100170411-A	testing	1.2717428610745214	1.103179	1.1400987393185233
9-100170564-100170574-A	testing	0.232780859902441	0.36280343	0.7190544372206598
9-100172106-100172117-A	testing	0.0525749777501211	0.3410949	0.34590057094317145
9-100172472-100172482-TAC	testing	0.0	0.08630517	0.5367537572897199
9-100174402-100174413-A	testing	0.1006846570974272	0.46591902	0.3546172685580124
9-100174499-100174509-GA	testing	0.0	0.026892334	0.7880696717265836
9-100174836-100174848-AGG	testing	0.0	0.14571801	0.4069705757424944
9-100176467-100176485-TTATTT	testing	0.0	0.37537152	0.2103617818753635
9-100176478-100176494-TTTA	testing	0.0	0.14571801	0.4069705757424944
9-100176995-100177009-A	testing	0.2091283597270782	0.7067124	0.38319524991444065
9-100177027-100177036-ATG	testing	0.0	0.1388627	0.41865054694600706
9-100178215-100178224-TCT	testing	0.0	0.07944983	0.5572588171301137
9-100179409-100179418-AC	testing	0.0	0.03831786	0.7229724346516061
9-100179466-100179477-A	testing	0.0525749777501211	0.40850562	0.3000458043120961
9-100179683-100179693-AAT	testing	0.0	0.12743714	0.4396819270590547
9-100180344-100180353-T	testing	0.4984176913243332	0.16171378	2.286534898255389
9-100180373-100180382-ACC	testing	0.0	0.111441374	0.47294433491526594
9-100182530-100182539-TCA	testing	0.0910345693551606	0.111441374	0.9034871734950067
9-100183794-100183816-A	testing	0.5771437049750637	1.436805	0.4406178434967765
9-100184104-100184113-AAT	testing	0.0	0.07487962	0.5718219195581509
9-100185220-100185232-ATT	testing	1.128339346329189	0.097730726	6.212182452256758
9-100185307-100185319-CAC	testing	0.0	0.12972227	0.4353082528742207
9-100185464-100185474-T	testing	9.104116061600768	3.8864424	2.3088546473418927
9-100185516-100185558-AT	testing	11.610936961949738	5.933901	1.9408566633674864
9-100186153-100186163-T	testing	0.0303448564517201	0.18227977	0.4617576968116422
9-100186296-100186306-CCA	testing	0.0	0.12743714	0.4396819270590547
9-100187525-100187544-T	testing	4.083503475755201	0.854102	4.38475495885681
9-100187901-100187916-TTTTG	testing	0.0	0.16171378	0.38209680820016434
9-100187914-100187925-TGG	testing	0.0	0.10915628	0.47811139115689
9-100188162-100188176-CTTT	testing	0.0	0.15942869	0.38546237889109336
9-100188358-100188367-AAT	testing	0.0	0.07487962	0.5718219195581509
9-100188635-100188651-T	testing	0.4571783674286708	1.1763024	0.43655670272865643
9-100188826-100188841-TTG	testing	0.0	0.10001582	0.49996045312815757
9-100189106-100189127-T	testing	2.7330611855107976	1.3911028	1.899977107890078
9-100189212-100189225-TGTT	testing	0.0	0.15028825	0.39953933115118273
9-100189741-100189756-TTTA	testing	0.0	0.29196504	0.2551247937826292
9-100189761-100189770-T	testing	0.0525749777501209	0.34680766	0.34147798126406537
9-100190863-100190873-T	testing	0.1547015882561231	0.20970109	0.8224110165583308
9-100192248-100192284-GT	testing	3.403199539716704	3.7584763	0.9079230419833612
9-100192826-100192836-TAA	testing	0.4007105569435099	0.111441374	2.3680822133870065
9-100192978-100192994-T	testing	0.7797933511912437	0.74898696	1.0362860593185599
9-100194503-100194513-T	testing	0.5472451163515679	0.31024593	1.5777002744465203
9-100195310-100195319-GTT	testing	0.0	0.081734955	0.550251876420802
9-100195493-100195504-T	testing	0.495481188578865	0.41536096	1.1554642955082686
9-100195635-100195644-CAC	testing	0.0	0.08402008	0.5434189573224836
9-100196014-100196023-TCT	testing	0.0	0.0703094	0.5871666508131671
9-100196965-100196977-AGCA	testing	0.0	0.10001582	0.49996045312815757
9-100197411-100197426-AAAT	testing	0.0	0.14343292	0.4107907837608817
9-100197931-100197942-AG	testing	0.0	0.06802431	0.5951519753302364
9-100198114-100198123-TAT	testing	6.647085478924065	4.215498	1.5634546647742775
9-100198264-100198315-T	testing	10.34721827536944	7.396371	1.3936367710948991
9-100198599-100198610-T	testing	0.0429338790741091	0.36737365	0.30582357194101356
9-100198740-100198749-CAC	testing	0.0	0.09087539	0.5239020074824733
9-100199705-100199715-TGG	testing	0.0	0.07259452	0.5793926713316275
9-100199903-100199912-TCT	testing	0.0	0.049743414	0.6678090029388537
9-100202092-100202105-T	testing	0.4970126575419612	0.7535572	0.6994407141571312
9-100203206-100203215-T	testing	0.0855509018714936	0.1891351	0.6417446441870724
9-100203501-100203520-T	testing	1.2469980757530672	1.0369108	1.184787826585047
9-100203991-100204000-T	testing	0.0	0.20741597	0.32529214406135115
9-100204656-100204665-A	testing	0.0303448564517201	0.22341174	0.4030306891509879
9-100204693-100204710-TTG	testing	0.0	0.2953927	0.2529131165041742
9-100204784-100204794-TA	testing	0.1354559427029377	0.14343292	0.9672313124409703
9-100205672-100205681-AAT	testing	0.0	0.104586035	0.48879191583140075
9-100205931-100205940-CTA	testing	0.0	0.10915628	0.47811139115689
9-100206736-100206749-A	testing	0.1323278960167794	0.5093361	0.3812803738639143
9-100207235-100207244-ATG	testing	0.0	0.045173198	0.688832383509248
9-100207261-100207274-TTAT	testing	0.0	0.14343292	0.4107907837608817
9-100207294-100207309-TTTA	testing	0.0	0.13200736	0.43102080899502504
9-100209630-100209640-GTG	testing	0.0910345693551606	0.17542446	0.6936005950784495
9-100209769-100209795-A	testing	1.9527384697636352	1.9486696	1.0019861034515452
9-100210904-100210913-T	testing	0.0	0.15028825	0.39953933115118273
9-100210989-100211003-CAG	testing	0.0	0.07716474	0.5644464016937005
9-100211152-100211162-A	testing	0.03034485645172	0.2679714	0.3542255089708602
9-100212562-100212572-A	testing	0.0428943268970595	0.23026708	0.4326629432671869
9-100213375-100213384-T	testing	1.1965645334838635	0.18456489	4.5563053596804
9-100215480-100215489-AGG	testing	0.0	0.042888105	0.6998483183747171
9-100218211-100218223-TA	testing	0.0	0.17313933	0.3661135143005586
9-100219190-100219199-A	testing	0.0	0.16171378	0.38209680820016434
9-100219881-100219899-AT	testing	3.077495398211452	1.3271197	2.226509379844909
9-100220128-100220137-T	testing	0.8535231908842669	0.34680766	2.134079775812856
9-100220974-100220988-A	testing	0.8581283779985572	0.7009997	1.1961657139179418
9-100221305-100221321-T	testing	0.798322961515078	0.73870397	1.0710846659222062
9-100221686-100221697-A	testing	0.0525749777501208	0.2725416	0.40955151787108013
9-100221797-100221809-GA	testing	0.0	0.097730726	0.5057382938046765
9-100221837-100221846-TAT	testing	0.0	0.03146255	0.7606729064665184
9-100221858-100221867-TTA	testing	0.3636345119812502	0.036032766	3.408256154853531
9-100222213-100222223-ATA	testing	0.0	0.029177427	0.774129058941544
9-100222507-100222522-TGAA	testing	0.0	0.111441374	0.47294433491526594
9-100222819-100222836-T	testing	0.4044051800609251	0.97749794	0.46812635211249226
9-100223078-100223098-ATTT	testing	0.4007105569435097	0.49505416	0.8414537542994569
9-100223102-100223113-T	testing	0.1287489144869125	0.3890822	0.467710569893798
9-100223978-100223990-GAA	testing	0.0	0.08402008	0.5434189573224836
9-100224050-100224059-A	testing	0.0525103694581257	0.3582332	0.33282260966277805
9-100224623-100224634-T	testing	0.0801897504406614	0.3410949	0.4085056309666274
9-100225062-100225075-T	testing	0.3588229274835206	0.7958317	0.5121753645059899
9-100225204-100225214-CCA	testing	0.0	0.13657758	0.42269432293626474
9-100226810-100226835-A	testing	1.8147144540402331	1.875546	0.9692077299340198
9-100227627-100227641-AAC	testing	0.0	0.1137265	0.46788769759482335
9-100227700-100227714-A	testing	0.7399411892046558	0.49862462	1.4031183502019273
9-100227979-100227994-TTTC	testing	0.0	0.49948156	0.16681080232059184
9-100227991-100228008-T	testing	1.053062567516471	1.0163448	1.032891063331393
9-100229058-100229067-TTC	testing	0.0	0.10001582	0.49996045312815757
9-100230189-100230198-AAT	testing	0.0	0.052028537	0.6577712446183706
9-100230446-100230464-TGTTTT	testing	0.8266200211820416	0.27939695	2.442349684629889
9-100230455-100230474-TTTTG	testing	0.7501842101631173	0.38336942	1.758870493220521
9-100230513-100230536-TTTAT	testing	1.7956099770136986	0.91351485	1.8703327109747812
9-100231365-100231375-TTA	testing	0.0	0.09087539	0.5239020074824733
9-100232106-100232115-TGA	testing	0.0	0.12972227	0.4353082528742207
9-100232199-100232209-T	testing	0.1560588733121979	0.2748267	0.6831393636371099
9-100235192-100235203-T	testing	0.1088032217649951	0.46106315	0.3721563637978989
9-100235250-100235259-TG	testing	0.0	0.07716474	0.5644464016937005
9-100236345-100236354-TCT	testing	0.0	0.058883846	0.6293906052601471
9-100237870-100237882-TTTG	testing	0.0	0.13200736	0.43102080899502504
9-100238216-100238225-A	testing	0.0	0.09087539	0.5239020074824733
9-100239972-100239987-AAAG	testing	0.0	0.13657758	0.42269432293626474
9-100240787-100240796-T	testing	0.3514965573672716	0.24169263	1.3213529287045833
9-100240833-100240852-GTTTT	testing	0.0	0.2953927	0.2529131165041742
9-100241198-100241207-ATT	testing	0.0	0.058883846	0.6293906052601471
9-100242809-100242832-TTTA	testing	0.2102999110004847	0.5707484	0.46261744493238405
9-100243712-100243721-ATA	testing	0.0	0.05431363	0.6480308965578737
9-100244012-100244034-AAAT	testing	0.4848460159749997	0.55303884	0.8955761589540367
9-100244390-100244412-AAAAC	testing	0.0	0.32395655	0.23587322804660055
9-100244474-100244485-AT	testing	0.0	0.104586035	0.48879191583140075
9-100244566-100244575-ATA	testing	0.0	0.10001582	0.49996045312815757
9-100244748-100244757-AC	testing	0.0	0.07259452	0.5793926713316275
9-100245277-100245297-TTTTGT	testing	0.0	0.27711183	0.2651733306801858
9-100245779-100245791-CAAA	testing	0.0	0.11601159	0.46293812290349795
9-100246152-100246162-A	testing	0.2100657194481222	0.5464691	0.4796296055729844
9-100246184-100246204-GAAA	testing	0.5147319227647132	0.5758899	0.909514882179351
9-100246211-100246226-GAGAA	testing	0.0	0.2702565	0.2700830370297348
9-100246540-100246549-TAT	testing	0.0	0.08630517	0.5367537572897199
9-100247084-100247097-A	testing	0.1134578052619814	0.5710341	0.31810276893824235
9-100247712-100247721-A	testing	0.090698337109937	0.15028825	0.7619148606054699
9-100247811-100247820-T	testing	0.0741579509254727	0.1639989	0.6596919567675195
9-100247975-100247984-T	testing	0.0303448564517201	0.12743714	0.5731027766692814
9-100248473-100248484-T	testing	0.1447511317960615	0.3936524	0.49579649931016545
9-100248545-100248557-TAAA	testing	0.0	0.104586035	0.48879191583140075
9-100248886-100248895-A	testing	0.0429338790741091	0.15485847	0.5608362911152573
9-100248902-100248915-AAT	testing	0.0910345693551606	0.19599044	0.6454079035632388
9-100248916-100248925-TAA	testing	0.0	0.11829671	0.4580921077555406
9-100249493-100249512-TTTA	testing	0.1213794258068807	0.21655643	0.6993363736344913
9-100250934-100250946-CCTT	testing	0.0	0.09087539	0.5239020074824733
9-100251159-100251183-TTTTG	testing	0.4551728467758036	1.0369108	0.4883169785842509
9-100251180-100251195-TTTTG	testing	0.0	0.4644908	0.17715080564643393
9-100251559-100251577-TTTCT	testing	0.2124139951620416	0.3056757	0.7701077367021038
9-100252289-100252299-TGC	testing	0.0	0.06345409	0.6117925834709919
9-100253301-100253311-TA	testing	0.0	0.06802431	0.5951519753302364
9-100253415-100253426-T	testing	0.5231574141034692	0.4187886	1.2011779250805994
9-100254166-100254175-TGA	testing	0.0	0.12743714	0.4396819270590547
9-100258545-100258568-TGGTCTT	testing	0.0	0.4496376	0.18193806246152008
9-100259557-100259574-T	testing	0.5882535278262049	0.8449615	0.7283402845790065
9-100259696-100259705-CCA	testing	0.0	0.09087539	0.5239020074824733
9-100259860-100259879-TTTTC	testing	0.0	0.21884152	0.31363543869694266
9-100260186-100260206-T	testing	1.6720952742816697	1.1808727	1.3835061628541772
9-100260337-100260346-CAC	testing	3.380965947741612	0.111441374	16.46303125017345
9-100260655-100260665-TAT	testing	0.0	0.15028825	0.39953933115118273
9-100261265-100261283-T	testing	0.3212718823277539	0.9592171	0.3977200541114318
9-100261432-100261441-T	testing	0.0303448564517201	0.18684998	0.4544007862636773
9-100261992-100262001-T	testing	0.1547015882561231	0.17999467	0.9096658456252867
9-100262038-100262048-T	testing	0.3634442523807574	0.24626285	1.3384174836565845
9-100262238-100262249-A	testing	0.5210410110346856	0.4439248	1.1417773395048094
9-100262638-100262661-A	testing	1.4314443534427015	4.6542397	0.32212182180101306
9-100262734-100262758-TTGT	testing	1.6298261327533765	0.69871455	2.1657626404243877
9-100262894-100262903-CAC	testing	0.0	0.07487962	0.5718219195581509
9-100263846-100263857-TA	testing	0.0	0.15485847	0.3923746383630099
9-100264618-100264634-A	testing	0.6456855360852558	0.8815233	0.7597227045809873
9-100264932-100264942-GTT	testing	0.0	0.31138846	0.24307925409477946
9-100264944-100264960-T	testing	0.3104833791227153	0.7809785	0.4659402915311954
9-100266078-100266087-A	testing	0.0303448564517201	0.15714356	0.5068952784651505
9-100267019-100267043-A	testing	1.2708740333391502	1.6790266	0.7705753434710589
9-100268319-100268328-TAT	testing	0.0	0.065739185	0.603357618779168
9-100269887-100269896-TAA	testing	0.0	0.049743414	0.6678090029388537
9-100270106-100270114-T	testing	0.1316076338588124	0.19599044	0.7824834945980432
9-100270121-100270131-T	testing	0.4409750711011411	0.34795022	1.2076678321558612
9-100270748-100270772-A	testing	0.8878999882591301	1.519069	0.6101654643867124
9-100270923-100270932-A	testing	0.2159641811393714	0.34795022	0.7053555663827366
9-100270933-100270945-A	testing	0.2364685458724315	0.47705892	0.5830748545961848
9-100271871-100271885-T	testing	0.1846632985067136	0.5349007	0.44835877249263323
9-100272784-100272793-ATA	testing	0.0	0.0108965635	0.9017411977784145
9-100272832-100272842-A	testing	0.0857886537941188	0.2828246	0.48531012321078326
9-100273064-100273073-TGC	testing	0.0	0.081734955	0.550251876420802
9-100273507-100273516-T	testing	2.8163996521630943	1.5053582	1.8166659952670339
9-100273527-100273554-T	testing	6.45467819119529	2.506236	2.5149979476898063
9-100274364-100274374-A	testing	0.1001776392358775	0.22798195	0.6103312674245566
9-100274515-100274524-T	testing	0.3332068570471153	0.15028825	1.7308317791471044
9-100274935-100274944-TAA	testing	0.0	0.065739185	0.603357618779168
9-100275591-100275603-TGC	testing	0.0	0.06345409	0.6117925834709919
9-100276488-100276498-CCA	testing	0.0910345693551606	0.042888105	1.336952221146474
9-100276898-100276907-ACC	testing	0.0	0.10230094	0.4943130763505103
9-100277588-100277597-T	testing	0.0303448564517201	0.2576884	0.3644089560962002
9-100278211-100278222-AG	testing	0.1133530358132358	0.19827554	0.7152884068644576
9-100278231-100278255-A	testing	1.2734824035905117	1.3042686	0.9780767038375079
9-100280497-100280507-A	testing	0.03034485645172	0.23369473	0.39061107273621015
9-100281024-100281042-TAAAAA	testing	2.5435504524067745	0.14800313	10.659343099447069
9-100281410-100281419-TG	testing	0.0	0.06345409	0.6117925834709919
9-100281416-100281426-TGT	testing	0.0	0.03831786	0.7229724346516061
9-100281428-100281441-TGC	testing	0.0	0.06345409	0.6117925834709919
9-100283450-100283459-AG	testing	0.0	0.0017561316	0.9827417613819746
9-100284294-100284304-TCT	testing	0.0	0.09316051	0.517704162201684
9-100285025-100285034-TTC	testing	0.0	0.06116897	0.6204668305567752
9-100285974-100285983-TAT	testing	0.0	0.042888105	0.6998483183747171
9-100286202-100286212-TAT	testing	0.0	0.056598753	0.6385746890334433
9-100286543-100286553-AT	testing	0.0	0.11829671	0.4580921077555406
9-100286792-100286802-TTC	testing	0.0	0.07259452	0.5793926713316275
9-100288624-100288638-T	testing	0.1284717651516911	0.55103934	0.3509338854264799
9-100289618-100289627-TGG	testing	0.0	0.058883846	0.6293906052601471
9-100290086-100290096-T	testing	0.4392743493364314	0.36623108	1.1566675249029545
9-100290350-100290366-CTTT	testing	0.0	0.20741597	0.32529214406135115
9-100291071-100291083-T	testing	0.3614117154820622	0.39536625	0.9314556966326676
9-100291442-100291451-GT	testing	0.0	0.052028537	0.6577712446183706
9-100291977-100291986-CCA	testing	0.0	0.058883846	0.6293906052601471
9-100293011-100293021-GCA	testing	0.0	0.081734955	0.550251876420802
9-100294794-100294803-TAC	testing	0.0	0.0703094	0.5871666508131671
9-100296890-100296905-CCTCT	testing	1.484588845331919	0.10001582	7.922317571339701
9-100298874-100298894-AAAC	testing	1.217078804943185	0.32624167	3.0899813360415584
9-100299555-100299590-AC,9-100299635-100299681-AC	testing	12.273932329938004	4.45315	2.7176641072527823
9-100300276-100300285-AG	testing	0.0	0.06116897	0.6204668305567752
9-100300654-100300669-AAAAC	testing	0.0	0.12743714	0.4396819270590547
9-100301139-100301179-CA	testing	5.19046307106352	3.5573866	1.446514588056816
9-100301752-100301764-AGAT	testing	1.192651185910224	0.045173198	8.904199974365957
9-100302928-100302938-C	testing	1.066071793113424	1.1808727	0.9103728989722585
9-100303261-100303275-AAGA	testing	0.0	0.1137265	0.46788769759482335
9-100303438-100303449-C	testing	1.518688618499506	1.3819623	1.092260321669118
9-100304001-100304014-CA	testing	0.0	0.1639989	0.37878945707728323
9-100304236-100304245-A	testing	0.0	0.1891351	0.34585908110084185
9-100304856-100304867-A	testing	0.144938625751094	0.2748267	0.6534716597059229
9-100305615-100305625-A	testing	0.080274372282375	0.24512029	0.5223522855824414
9-100306266-100306275-TAA	testing	0.0	0.045173198	0.688832383509248
9-100306947-100306956-AC	testing	0.0	0.03831786	0.7229724346516061
9-100307618-100307629-T	testing	0.1387521144510047	0.38336942	0.4939330139068472
9-100308450-100308459-GGA	testing	0.0	0.10001582	0.49996045312815757
9-100310585-100310594-CAC	testing	0.0	0.11601159	0.46293812290349795
9-100311231-100311244-A	testing	0.1485446080806295	0.3987939	0.4982911941798597
9-100311979-100311988-G	testing	0.9015869868211682	0.4974821	1.6763464325059583
9-100313034-100313049-CAA	testing	0.0	0.14343292	0.4107907837608817
9-100313513-100313527-A	testing	0.8268704928171092	0.97978306	0.8583858435574172
9-100313522-100313545-AAAAAG	testing	0.4118042100767332	0.7329912	0.6144173072617493
9-100313704-100313713-GTG	testing	0.0	0.10230094	0.4943130763505103
9-100313845-100313862-A	testing	0.3210287627675898	0.9386511	0.4053611099700273
9-100313865-100313874-AC	testing	0.0	0.12972227	0.4353082528742207
9-100314089-100314105-T	testing	0.5187270447380307	0.79240406	0.6933261203876983
9-100315205-100315214-TGA	testing	0.0	0.058883846	0.6293906052601471
9-100316894-100316916-A	testing	2.1486272820466645	3.1552074	0.6907784991047466
9-100317267-100317276-ACA	testing	0.0	0.07259452	0.5793926713316275
9-100317777-100317786-CAA	testing	0.0	0.097730726	0.5057382938046765
9-100319809-100319833-AAAAT	testing	0.1517242822586011	0.37422898	0.5308074640621944
9-100320428-100320451-AAAAAAC	testing	0.7351451724137602	0.71585286	1.0236468036819288
9-100321376-100321387-TAG	testing	0.0	0.06802431	0.5951519753302364
9-100322615-100322626-TA	testing	0.0	0.23369473	0.29967509525847175
9-100323532-100323541-TAT	testing	0.0	0.033747643	0.7476767272825885
9-100324040-100324049-T	testing	0.0429338790741091	0.22112665	0.44510126790818855
9-100325887-100325896-A	testing	0.0	0.09316051	0.517704162201684
9-100326848-100326860-TA	testing	0.0	0.34680766	0.22380994990103795
9-100327924-100327937-AGCC	testing	0.0	0.13429248	0.4268169426521927
9-100328023-100328033-A,9-100328033-100328042-T	testing	0.1130531595317351	0.4710605	0.3730833414878723
9-100328480-100328492-ATTT	testing	0.0	0.06802431	0.5951519753302364
9-100328728-100328737-TC	testing	0.0	0.03831786	0.7229724346516061
9-100330181-100330190-AC	testing	0.0	0.052028537	0.6577712446183706
9-100331099-100331111-A	testing	0.4613472365476784	0.46649027	0.9909212325000364
9-100331265-100331280-AAAT	testing	0.2424230079875003	0.19370532	1.165872678055339
9-100332820-100332833-A	testing	0.3131818121602601	0.55803746	0.6279001383299061
9-100333636-100333656-A	testing	1.413224547669898	1.5921924	0.8942390638735276
9-100334261-100334271-A	testing	0.0525103694581257	0.37651408	0.32005427721700425
9-100334665-100334679-T	testing	0.5248490812000223	0.6107378	0.8791555496274748
9-100335207-100335216-T	testing	0.0	0.18456489	0.3514136968900134
9-100335571-100335580-T	testing	0.0428943268970591	0.16171378	0.5459946621727717
9-100335734-100335745-T	testing	0.1281542891347331	0.42792904	0.43216847691260385
9-100335833-100335842-TA	testing	0.0	0.0703094	0.5871666508131671
9-100336176-100336190-AATA	testing	0.0	0.11829671	0.4580921077555406
9-100338333-100338346-CCAG	testing	0.0	0.15942869	0.38546237889109336
9-100338752-100338761-GTG	testing	0.0	0.10687116	0.48339265850300256
9-100338890-100338899-A	testing	0.0428943268970595	0.13200736	0.6159042837997014
9-100339245-100339274-A	testing	2.860944144912765	2.478815	1.1481801311504567
9-100339275-100339291-TA	testing	1.8661847399939009	3.082084	0.6178921549506239
9-100339292-100339303-AT	testing	1.7146815745809487	3.7767572	0.4680926560427743
9-100339318-100339327-TA	testing	0.0	0.3033906	0.24789868678149662
9-100339354-100339386-TATATATTTA	testing	4.391584147127217	1.0140597	4.03172661853509
9-100339362-100339371-TA	testing	0.0	0.390796	0.2037506418145217
9-100339372-100339381-TA	testing	0.0	0.46163443	0.17805176224684088
9-100339774-100339786-T	testing	0.1563196870424045	0.4170748	0.49571104034156077
9-100340973-100340984-T	testing	0.1006846570974279	0.48248604	0.3445312733974326
9-100343137-100343146-A	testing	0.1513210127528361	0.33766723	0.5742285360337263
9-100343212-100343221-AGT	testing	0.0	0.049743414	0.6678090029388537
9-100343336-100343348-A	testing	0.9836442833031972	0.7981168	1.2065738925084102
9-100343345-100343360-AAAG	testing	0.9842855545898102	0.7512721	1.2737238241330948
9-100343447-100343457-A	testing	0.0429338790741091	0.1891351	0.4943498007475021
9-100343598-100343613-A	testing	0.3031295660948293	0.6158793	0.5631250492853045
9-100344069-100344087-AAAT	testing	0.0	0.15714356	0.38888782592883137
9-100344172-100344184-ATTT	testing	0.0	0.081734955	0.550251876420802
9-100345868-100345886-AT	testing	0.5987117456906518	1.2220047	0.5285244036504951
9-100347732-100347742-TA	testing	0.0	0.056598753	0.6385746890334433
9-100347857-100347867-A	testing	0.0428943268970594	0.20741597	0.46482401970548054
9-100348910-100348938-AAAT	testing	1.85174653041112	1.4276645	1.2776015482529837
9-100349659-100349669-T	testing	0.4880361223640102	0.44563866	1.0777024530556727
9-100351365-100351384-AAAAC,9-100351380-100351390-A,9-100351400-100351418-GGTG	testing	4.886180559702814	0.5970272	7.153494956441892
9-100351591-100351600-TCC	testing	0.0	0.1137265	0.46788769759482335
9-100351934-100351943-GAG	testing	0.0	0.029177427	0.774129058941544
9-100354668-100354678-AG,9-100354693-100354707-AG	testing	0.2966318037018897	0.48162913	0.6819324948561115
9-100355383-100355396-ATA	testing	0.2566527056144812	0.15714356	1.3869789529805112
9-100357199-100357208-A	testing	0.0429338790741089	0.166284	0.5367723147996459
9-100357305-100357314-CTA	testing	0.0	0.166284	0.375538898319088
9-100357778-100357789-A	testing	0.4470759917514659	0.35023534	1.2150889615894345
9-100358178-100358187-AAT	testing	0.0	0.081734955	0.550251876420802
9-100360092-100360106-AAT	testing	0.0	0.20056066	0.3327115398269354
9-100361029-100361038-A	testing	0.2652339707614186	0.32281402	0.8638170767407821
9-100362332-100362349-A	testing	0.7514744638804864	0.9592171	0.8038715234870041
9-100362346-100362361-AAAG	testing	0.2709118854058742	0.6438719	0.49862333206278414
9-100362858-100362867-TAA	testing	0.0	0.058883846	0.6293906052601471
9-100367283-100367299-A	testing	0.2746963256134201	0.83582115	0.40039309392977507
9-100370856-100370866-A	testing	0.0801897504406614	0.17313933	0.6596990277477117
9-100371150-100371163-A	testing	0.142347879949997	0.5610367	0.3666178896723843
9-100371707-100371716-ATT	testing	0.0	0.09316051	0.517704162201684
9-100373001-100373011-A	testing	0.0303448564517201	0.26568627	0.3564390220385363
9-100373631-100373653-A	testing	1.1874127314235383	3.1734881	0.3932846835226126
9-100374995-100375008-TATT	testing	0.0	0.11601159	0.46293812290349795
9-100375287-100375296-GTG	testing	0.0	0.13200736	0.43102080899502504
9-100375429-100375453-AAAT	testing	0.0	0.6261623	0.1377102611909211
9-100375510-100375519-GTT	testing	0.0	0.13657758	0.42269432293626474
9-100376142-100376162-TTTATT	testing	0.0	0.39136732	0.20351373795066385
9-100376159-100376178-TTTA	testing	0.0	0.23026708	0.3027852488355787
9-100377555-100377565-CA	testing	0.0606897129034402	0.13429248	0.6858509197710494
9-100377566-100377576-AC	testing	0.0606897129034402	0.07487962	0.9188590008569334
9-100378153-100378163-T	testing	0.0607176740718907	0.2348373	0.4799873672135413
9-100379025-100379035-AT	testing	0.1820691387103213	0.07944983	1.5718551458662362
9-100379062-100379073-T	testing	0.0743408314767348	0.28053948	0.45814124588790306
9-100379923-100379933-AAT	testing	0.0	0.065739185	0.603357618779168
9-100380176-100380206-CA,9-100380246-100380255-CTC	testing	5.70574962232136	4.9650145	1.1462454100222932
9-100380205-100380232-AG	testing	3.784255720140467	3.21005	1.173473427936275
9-100380595-100380606-T	testing	0.0606897129034403	0.43878332	0.29824552271484633
9-100381137-100381158-A	testing	1.6912283240452566	1.8115629	0.9370491151744244
9-100381599-100381610-A	testing	0.0428943268970594	0.2851097	0.3710483711447918
9-100382102-100382111-AT	testing	0.0	0.0954456	0.5116513239489658
9-100382116-100382126-AT	testing	0.0	0.11829671	0.4580921077555406
9-100382640-100382649-TA	testing	0.121379425806881	0.38108432	0.4601676184475957
9-100382702-100382713-AT	testing	0.1715773075882377	0.21655643	0.8579112027142767
9-100382790-100382799-A	testing	0.0	0.1137265	0.46788769759482335
9-100382806-100382815-T	testing	0.0	0.15942869	0.38546237889109336
9-100383538-100383547-AGA	testing	0.4228376275129467	0.081734955	2.8769238560239923
9-100383843-100383856-AAG	testing	0.0	0.08630517	0.5367537572897199
9-100384344-100384355-AT	testing	0.0606897129034403	0.09087539	0.8418566317189466
9-100385164-100385173-AG	testing	0.0	0.04745832	0.6781577329783766
9-100385672-100385689-T	testing	0.9717050871797572	0.8175403	1.1680196359546904
9-100386098-100386109-ATT	testing	0.0	0.10001582	0.49996045312815757
9-100386287-100386300-TTA	testing	0.0910345693551606	0.056598753	1.2198984072060943
9-100386973-100386989-T	testing	0.2670499913992198	0.8221105	0.3980542368829113
9-100387003-100387012-CT	testing	0.0	0.17085424	0.3692022690876096
9-100388389-100388398-A	testing	0.0	0.19142023	0.34314707664598304
9-100388740-100388753-TGT	testing	0.0	0.10230094	0.4943130763505103
9-100388993-100389002-TC	testing	0.0	0.04745832	0.6781577329783766
9-100390390-100390399-AAT	testing	0.0	0.0017561316	0.9827417613819746
9-100391444-100391455-T	testing	0.3155467045280286	0.32052892	0.9881525021585402
9-100391584-100391594-CCA	testing	0.0	0.13429248	0.4268169426521927
9-100391855-100391864-CAG	testing	0.0	0.09087539	0.5239020074824733
9-100392215-100392234-CTCCCT	testing	0.0	0.5019095	0.1661379326958621
9-100393869-100393883-A	testing	0.2548341923330975	0.60159737	0.5057518849209733
9-100394667-100394676-CCT	testing	0.0	0.06802431	0.5951519753302364
9-100395381-100395390-AC	testing	0.0	0.06345409	0.6117925834709919
9-100395459-100395468-GA	testing	0.0	0.045173198	0.688832383509248
9-100396280-100396295-ATTAT	testing	0.0	0.17313933	0.3661135143005586
9-100396526-100396541-TTTA,9-100396607-100396621-AT,9-100396622-100396649-TA,9-100396650-100396665-TA	testing	8.051755255999439	4.8918905	1.6329996132726547
9-100396890-100396905-AAAT	testing	0.1213794258068807	0.38279814	0.45853413148377226
9-100396904-100396927-AAAT	testing	0.1213794258068807	0.8289658	0.23830740142089268
9-100397248-100397260-TTTC	testing	0.5637835033505951	0.37308642	1.4030914338031413
9-100397261-100397275-T	testing	0.1661187963683776	0.8289658	0.2864678079304724
9-100398340-100398349-AT	testing	0.0606897129034403	0.10001582	0.8033850167623756
9-100398382-100398404-AC	testing	2.6736842340908	1.2585664	2.041625815337991
9-100398553-100398576-T	testing	0.8466666780268599	2.0949163	0.43129967098374544
9-100400165-100400187-TAGA	testing	0.4206643856396947	1.2174344	0.39521086259755683
9-100400322-100400331-T	testing	0.0	0.33995235	0.22729734254175482
9-100400426-100400437-TC	testing	0.9470793020038508	0.41021946	2.0522135749268577
9-100400436-100400455-T	testing	0.8321685641648904	1.2082939	0.7125070018020342
9-100400464-100400473-TC	testing	0.0	0.14114779	0.41468346029627723
9-100400991-100401002-T	testing	0.0909599584877094	0.34223744	0.4318041423351886
9-100402091-100402100-TGT	testing	0.0	0.065739185	0.603357618779168
9-100402938-100402949-TCT	testing	0.0	0.04745832	0.6781577329783766
9-100403853-100403862-T	testing	0.0303448564517201	0.15257335	0.5160673382671612
9-100403955-100403964-A	testing	0.0906983371099366	0.16171378	0.7286522593878573
9-100404173-100404183-AT	testing	0.1820691387103212	0.056598753	1.8012221253787457
9-100404749-100404759-T	testing	0.4069907487429403	0.588458	0.7364149283513886
9-100405271-100405280-CCA	testing	0.0	0.08402008	0.5434189573224836
9-100405462-100405474-A	testing	0.4036227052593764	0.60273993	0.7166558832929507
9-100405862-100405880-T	testing	0.5775692494558703	1.0254853	0.6020240774853926
9-100406273-100406285-GAA	testing	0.6528193305899682	0.05431363	4.878501857483154
9-100407296-100407323-T	testing	0.8094250079613121	2.3599892	0.3696865856001775
9-100408295-100408308-TTAA	testing	0.0	0.12743714	0.4396819270590547
9-100408365-100408374-TA	testing	0.3202505999081337	0.10230094	2.0773536687873704
9-100409573-100409583-TAT	testing	0.2224738527764176	0.042888105	2.2568278358539193
9-100409818-100409830-TGGA	testing	0.0	0.07716474	0.5644464016937005
9-100410104-100410124-A	testing	0.6520290948845078	1.0803279	0.6371357441305148
9-100410188-100410200-ATAG	testing	0.0	0.09316051	0.517704162201684
9-100410216-100410231-T	testing	0.7075489185027505	0.5761756	1.1942887594624096
9-100410661-100410670-GA	testing	0.0	0.04745832	0.6781577329783766
9-100411376-100411385-TGG	testing	0.0	0.104586035	0.48879191583140075
9-100412035-100412048-T	testing	0.2622025154841313	0.51651275	0.5875020678552574
9-100412414-100412429-AAAC	testing	0.0	0.15942869	0.38546237889109336
9-100413918-100413947-A	testing	4.281505049062067	2.8809943	1.4698132931894796
9-100414575-100414589-T	testing	0.2669117145174733	0.7044273	0.4561154432693586
9-100415366-100415376-ATT	testing	0.0	0.058883846	0.6293906052601471
9-100416318-100416335-A	testing	0.7237275161255371	0.86324245	0.8551611446583746
9-100417979-100417989-A	testing	0.345767444333885	0.27368414	1.1928990198350002
9-100418138-100418156-AATA	testing	0.0	0.10687116	0.48339265850300256
9-100418240-100418258-AAACC	testing	0.303448564517202	0.20056066	1.3423199314148497
9-100418368-100418381-TC	testing	0.343456207038421	0.23940751	1.3065597960352173
9-100418394-100418404-TC	testing	0.0	0.16856912	0.3723436261026584
9-100418401-100418416-CTCC	testing	0.0	0.2531182	0.2831912940199627
9-100418729-100418739-GCA	testing	0.0	0.042888105	0.6998483183747171
9-100419503-100419514-TG	testing	0.0	0.049743414	0.6678090029388537
9-100420073-100420099-A	testing	6.824193417957012	2.6159215	2.549482162115883
9-100420096-100420115-AAAG	testing	5.849470391318909	2.1040568	2.6993271640362937
9-100421014-100421024-GGA	testing	0.0	0.15257335	0.39592458982707396
9-100421088-100421097-A	testing	0.0678781721746834	0.23026708	0.5083103413597364
9-100421255-100421273-T	testing	0.4096677330067992	0.7535572	0.5971102264813644
9-100422025-100422034-AGG	testing	0.0	0.042888105	0.6998483183747171
9-100422413-100422426-A	testing	0.1454529879381878	0.431928	0.4614402474360963
9-100422517-100422526-T	testing	0.0525103694581258	0.21198621	0.48883689268870495
9-100423411-100423424-A	testing	0.2219926790416334	0.5551811	0.49145599444433524
9-100423425-100423443-AAAGA	testing	0.975476035640464	0.66615176	1.4037376036837192
9-100423763-100423775-A	testing	0.3765359584696211	0.3856545	0.9812242210658424
9-100424132-100424152-A	testing	1.056028971759153	1.4002432	0.7705610475415938
9-100424372-100424389-TTAT	testing	0.0	0.13657758	0.42269432293626474
9-100424987-100425004-A	testing	0.5362882894304277	1.2631366	0.46678248491781943
9-100425614-100425633-A	testing	1.152838454177346	1.062047	1.0781306213753368
9-100426501-100426514-A	testing	0.6325736055713456	0.42335883	1.3997539805936694
9-100427188-100427198-GGC	testing	0.0	0.40964818	0.19621378810770992
9-100427217-100427226-GC	testing	0.0	0.25426072	0.28227797877224436
9-100427250-100427272-CGC	testing	1.5897735346707629	2.0126524	0.7998350957643401
9-100427379-100427388-CGC	testing	0.0	0.29653525	0.25218438966018786
9-100427426-100427438-GGGCGG	testing	1.719938740500568	0.85867226	1.8983951204560443
9-100428438-100428447-AG	testing	0.0	0.06802431	0.5951519753302364
9-100429707-100429717-T	testing	0.4015621151094345	0.86324245	0.5207018389912472
9-100429717-100429725-G	testing	0.3905426090219686	0.68157625	0.6276324402410751
9-100430084-100430095-CT	testing	0.2410749548609482	0.51697695	0.5528163651185806
9-100430095-100430114-A	testing	0.6031666710067656	1.167162	0.5549145815663392
9-100430124-100430134-GT	testing	0.0	0.10915628	0.47811139115689
9-100430324-100430342-A	testing	0.7126617143600908	0.9112297	0.8036371106980844
9-100431002-100431013-T	testing	0.2244657507297551	0.48534244	0.5543178292859734
9-100431301-100431320-T	testing	0.6148804153361983	0.97978306	0.6620592985929954
9-100431614-100431623-T	testing	0.3096609051504478	0.15942869	1.5790886703797018
9-100434916-100434925-TG	testing	0.0	0.07716474	0.5644464016937005
9-100434957-100434967-AC,9-100434995-100435005-CA	testing	1.5876450534073392	2.1588995	0.7471094014617912
9-100434970-100434990-AC	testing	1.6037283325654417	1.5373498	1.0405402269969688
9-100437967-100437977-ATT	testing	0.0	0.049743414	0.6678090029388537
9-100438041-100438052-CCA	testing	0.0	0.14343292	0.4107907837608817
9-100438427-100438445-GT	testing	2.632406091407375	0.8312509	2.9341245108137617
9-100438445-100438454-AC	testing	2.632406091407377	0.80382955	3.02314312627572
9-100439502-100439515-T	testing	0.4837814810333365	0.5262245	0.9322239564778071
9-100439517-100439526-T	testing	0.2793695991557052	0.2325522	1.1407821062549135
9-100439676-100439692-T	testing	0.3128957932666499	0.7604125	0.4798812119380529
9-100440590-100440609-T	testing	0.7213243010419336	1.0757576	0.6985490045243454
9-100440756-100440765-T	testing	0.0801897504406615	0.6850039	0.22953994297437438
9-100440780-100440807-T	testing	2.055424584303271	2.0492144	1.002889513630316
9-100440931-100440953-T	testing	0.5767399194269968	1.0186299	0.6049721354909221
9-100441479-100441489-A	testing	0.0303448564517201	0.22112665	0.40589859624456615
9-100441639-100441649-A	testing	0.1794398433992763	0.20056066	0.9297286058637091
9-100442315-100442325-GGA	testing	0.1286829806911784	0.15028825	0.9136784515101225
9-100442808-100442829-A	testing	0.6246248800020983	1.3362601	0.5045220430492348
9-100442887-100442896-TTA	testing	0.0	0.1137265	0.46788769759482335
9-100443259-100443268-GTG	testing	0.0	0.15028825	0.39953933115118273
9-100443399-100443413-A	testing	0.4109212129638205	0.5343295	0.8054508153314965
9-100444370-100444380-CT	testing	0.0	0.0703094	0.5871666508131671
9-100445297-100445309-TG	testing	0.0	0.11601159	0.46293812290349795
9-100446226-100446236-ATT	testing	0.0	0.04745832	0.6781577329783766
9-100446825-100446840-A	testing	0.6210788172480034	0.6141655	1.0096802733372074
9-100447368-100447377-T	testing	0.434537656916122	0.19370532	1.819979484594021
9-100447724-100447733-ATA	testing	0.0	0.097730726	0.5057382938046765
9-100447821-100447832-ATC	testing	0.0	0.036032766	0.7351170085007314
9-100447844-100447854-ATC	testing	0.0	0.040602982	0.7112224689516187
9-100448190-100448214-A	testing	1.379220733743176	1.7384394	0.8046067407732754
9-100448212-100448226-AAG	testing	0.9682693542606297	1.0163448	0.9569349490055667
9-100448843-100448852-T	testing	0.0678281421902378	0.20056066	0.5583835961440788
9-100450496-100450507-T	testing	0.1174890121038408	0.46477646	0.38508866340470493
9-100451242-100451258-TGT	testing	0.3005329177076319	0.5470404	0.6190230435497257
9-100451256-100451267-T	testing	0.3952600834397245	0.7626976	0.5740830662328544
9-100451305-100451318-T	testing	0.4334670439999822	0.5137278	0.8692241804917136
9-100451711-100451725-A	testing	1.702111659867089	0.6130229	2.527424658965496
9-100451801-100451810-TC	testing	1.3958633967791303	0.042888105	10.468774827541663
9-100452385-100452401-T	testing	0.4369303892886046	1.0346256	0.47322252317293434
9-100452530-100452540-CCA	testing	0.0	0.1137265	0.46788769759482335
9-100454881-100454906-CAAA	testing	0.5820919494999037	1.0460513	0.5951670309172928
9-100455172-100455181-GCT	testing	0.1820691387103215	0.06345409	1.725678070890251
9-100456506-100456518-CTTT	testing	0.0	0.166284	0.375538898319088
9-100457084-100457095-T	testing	0.3785556677433787	0.31938636	1.1410854366922631
9-100457431-100457442-A	testing	0.0959853903953756	0.2953927	0.4956727587418169
9-100457897-100457906-AGG	testing	0.0	0.0703094	0.5871666508131671
9-100458150-100458159-ATA	testing	0.0	0.088590294	0.530249982005967
9-100458249-100458258-ATT	testing	0.0	0.1137265	0.46788769759482335
9-100458495-100458504-GTG	testing	0.0	0.06116897	0.6204668305567752
9-100458673-100458694-A	testing	0.6363537277525155	1.3591113	0.5046590535982522
9-100458828-100458838-A	testing	0.1841824126716813	0.24055007	0.8344805586787319
9-100461362-100461373-T	testing	0.2587029364121069	0.53404385	0.5657383734770189
9-100461968-100461980-CTTT	testing	1.4679195445566635	0.26568627	4.287608458902938
9-100461983-100461995-T	testing	0.4518455918782221	0.5310446	0.8744953872962737
9-100462066-100462086-TTG	testing	0.0910345693551606	0.45592165	0.34363577916988947
9-100462759-100462769-TCC	testing	0.0	0.08630517	0.5367537572897199
9-100463514-100463526-T	testing	0.3132251666248593	0.4679185	0.7276134984594784
9-100464755-100464767-ATTT	testing	0.7537477826183563	0.1639989	3.2339065905894158
9-100466104-100466113-AC	testing	0.1213794258068808	0.029177427	1.7137624656889998
9-100466695-100466705-A	testing	0.2120541067340364	0.33423954	0.7186220461039463
9-100467860-100467870-GAT	testing	0.0	0.04745832	0.6781577329783766
9-100468097-100468106-TAT	testing	0.0	0.049743414	0.6678090029388537
9-100468142-100468159-ATT	testing	0.0	0.28396714	0.26043895318750454
9-100468312-100468332-T	testing	0.4028871624962396	0.9386511	0.48417333067498763
9-100469484-100469497-T	testing	0.4232799594567448	0.5037661	0.8666931771372138
9-100470451-100470462-T	testing	0.1742278376919315	0.3033906	0.6798072084275921
9-100470588-100470597-CAC	testing	0.0	0.04745832	0.6781577329783766
9-100470611-100470630-T	testing	0.4962265636836492	0.98435324	0.5498453287082439
9-100471117-100471127-T	testing	0.1287884585619131	0.26682884	0.6236926697527737
9-100471181-100471192-A	testing	0.0677279713514688	0.29082248	0.4291666419789077
9-100471339-100471348-TA	testing	0.0	0.03831786	0.7229724346516061
9-100471725-100471738-GT	testing	0.0	0.21198621	0.3205269873947313
9-100472878-100472887-CTG	testing	0.0	0.08630517	0.5367537572897199
9-100473245-100473256-CG	testing	0.0	0.4393546	0.18540678062261823
9-100473682-100473691-GGC	testing	0.0	0.3033906	0.24789868678149662
9-100473998-100474016-GGGGCC	testing	1.0356921833971264	1.1077492	0.9403377649905514
9-100474129-100474143-TG	testing	0.0	0.26225862	0.27604588125466833
9-100474321-100474331-TG	testing	0.2100414778325031	0.2142713	0.9865408576363897
9-100474330-100474345-GC	testing	0.685866393496824	0.51197827	1.2841410096094164
9-100474708-100474721-TG	testing	0.0	0.15028825	0.39953933115118273
9-100475715-100475755-TG	testing	3.9650585794420143	4.398307	0.9036863378693394
9-100475853-100475862-GT	testing	3.9849386736059857	4.5993967	0.8692474660855904
9-100476301-100476310-AC	testing	0.0	0.013181686	0.8835351684017148
9-100476401-100476412-T	testing	0.2208600999415979	0.39765137	0.6447487524079315
9-100476541-100476550-CCA	testing	0.0	0.111441374	0.47294433491526594
9-100476699-100476714-T	testing	0.6338448543101759	0.87923825	0.7494037884142862
9-100477620-100477643-T	testing	0.5928979979017007	1.477937	0.4391163892485572
9-100477774-100477783-CAC	testing	0.0	0.13200736	0.43102080899502504
9-100478314-100478338-TTTG	testing	0.2427588516137614	0.9752128	0.3187823392855455
9-100478642-100478651-T	testing	0.0742723040403148	0.15028825	0.6962863979444293
9-100478761-100478773-GACT	testing	9.073112079064344	0.13657758	38.77422399478574
9-100478796-100478806-GAT	testing	9.164146648419504	0.07259452	53.67578674235719
9-100479302-100479311-AT	testing	0.0	0.06345409	0.6117925834709919
9-100479428-100479437-TA	testing	0.0	0.052028537	0.6577712446183706
9-100481756-100481775-TTTA	testing	0.2424230079875003	0.25197563	0.9728599902996135
9-100481785-100481796-TTG	testing	1.3386485868997495	0.13200736	6.200874777850796
9-100482163-100482179-TCT	testing	0.2034844265707132	0.71585286	0.3719842651170128
9-100482174-100482190-TTCTT	testing	0.1547564372520873	0.505837	0.42050326614598865
9-100482183-100482202-TTTC	testing	0.1213794258068807	0.85867226	0.23092294942056704
9-100482204-100482214-T	testing	0.142383647247337	0.6347315	0.3298941820887453
9-100482978-100482987-T	testing	0.0428943268970593	0.17770955	0.5145459596080124
9-100483500-100483528-AAAC	testing	3.8076878569367247	1.6698861	2.207875329907797
9-100483763-100483772-TC	testing	0.0	0.104586035	0.48879191583140075
9-100483775-100483789-GTCT	testing	0.3627933484397468	0.29653525	1.167092581150722
9-100483788-100483798-T	testing	0.5603476843656562	0.3410949	1.497064881878381
9-100484224-100484234-CAT	testing	0.0	0.042888105	0.6998483183747171
9-100484320-100484335-T	testing	0.2248284201025249	0.65644	0.42941729694691566
9-100484344-100484353-TC	testing	0.0	0.065739185	0.603357618779168
9-100484696-100484713-T	testing	0.3228752971917206	1.062047	0.363905502266019
9-100486029-100486040-TC	testing	0.0	0.3559481	0.21932320805811015
9-100486039-100486052-T	testing	0.2953027378879154	0.7981168	0.440146245886855
9-100487131-100487141-TTTAT	testing	1.0777755277709735	0.12515202	5.231023589177541
9-100487310-100487319-CCA	testing	0.0	0.07259452	0.5793926713316275
9-100487471-100487480-TC	testing	0.0	0.065739185	0.603357618779168
9-100487769-100487782-T	testing	0.7740261825696233	0.44849503	1.5934988190679198
9-100488613-100488623-TAT	testing	0.1820691387103213	0.07259452	1.6342879177758443
9-100489120-100489132-ATTT	testing	0.0	0.04745832	0.6781577329783766
9-100489260-100489269-GTG	testing	0.0	0.058883846	0.6293906052601471
9-100490700-100490713-T	testing	0.3991061972951175	0.6244485	0.6889464155079589
9-100490836-100490872-GT	testing	2.809564818834803	3.795038	0.7469926657544299
9-100490865-100490889-TGTA	testing	3.792566348096549	1.729299	2.1279005499355486
9-100490865-100490896-TGTGTGTA	testing	3.1442090198111385	2.1863208	1.4189649238248363
9-100490889-100490898-TG	testing	0.0	0.35480553	0.2198741954610798
9-100491882-100491898-T	testing	0.3813566122600413	0.7889764	0.5414728807874329
9-100492802-100492813-GAA	testing	0.0	0.081734955	0.550251876420802
9-100494206-100494230-A	testing	0.6266074626014202	1.4230943	0.4770600629267801
9-100495050-100495059-T	testing	0.0	0.16856912	0.3723436261026584
9-100496320-100496332-CCT	testing	0.0	0.10230094	0.4943130763505103
9-100497320-100497344-T	testing	6.791855698809884	1.8115629	3.6053512541020143
9-100497914-100497927-T	testing	0.2406680086243253	0.51304936	0.5556942570241413
9-100498684-100498698-AC	testing	0.5267174159472073	0.36737365	1.3409344235542746
9-100498706-100498716-AC	testing	0.0	0.07487962	0.5718219195581509
9-100501128-100501137-TTG	testing	0.0	0.07487962	0.5718219195581509
9-100501421-100501430-T	testing	0.0	0.26568627	0.27345844841262434
9-100501547-100501559-AT	testing	0.0	0.12515202	0.44414436077455577
9-100501624-100501640-ATTT	testing	0.0	0.23026708	0.3027852488355787
9-100501639-100501653-TTTA	testing	0.0	0.31367356	0.2417365035367501
9-100501648-100501659-TTA	testing	0.0	0.15485847	0.3923746383630099
9-100502364-100502373-T	testing	0.0	0.27368414	0.2676056843086784
9-100502535-100502544-T	testing	0.0606057519968752	0.18684998	0.5598945901856964
9-100503248-100503259-T	testing	0.0678281421902377	0.34680766	0.37561608095581367
9-100503535-100503577-AC	testing	3.426251998392737	4.7090816	0.7332485267858082
9-100503585-100503597-GAGC	testing	3.4212428713110143	4.9650145	0.6952088431950224
9-100505410-100505441-A	testing	0.9715269002072858	4.6542397	0.22538344042840036
9-100506006-100506015-AT	testing	0.0	0.042888105	0.6998483183747171
9-100506766-100506788-A	testing	0.6923278389336461	1.3316898	0.5534214457165554
9-100508196-100508205-TAA	testing	0.0	0.056598753	0.6385746890334433
9-100508339-100508348-TTC	testing	0.0	0.052028537	0.6577712446183706
9-100508675-100508685-ATA	testing	0.0	0.065739185	0.603357618779168
9-100508871-100508886-A	testing	0.4461705469174643	0.8221105	0.5923048776881559
9-100509237-100509247-TGG	testing	0.0	0.081734955	0.550251876420802
9-100509775-100509791-A	testing	1.164691162345216	0.8061147	1.3957296602132339
9-100510636-100510646-T	testing	0.0741579509254727	0.29425013	0.4417448154689834
9-100512871-100512882-T	testing	0.1452427872115339	0.37308642	0.5183889810481854
9-100513367-100513390-TTTC	testing	0.2713125687609503	1.0140597	0.33329683208265254
9-100513393-100513410-T	testing	0.545411312847897	1.436805	0.4199695555700931
9-100514314-100514328-A	testing	0.3060177007565531	0.57189095	0.6042910694905967
9-100514690-100514707-A	testing	1.0316547866487358	1.1306002	0.9195958091415358
9-100514855-100514865-GTG	testing	0.1820691387103213	0.14343292	1.1587140256556974
9-100515140-100515158-AAACA	testing	0.8152405296175549	0.19827554	3.068439770882838
9-100515207-100515216-T	testing	0.1791084675977413	0.15942869	1.07585813888873
9-100515799-100515811-AAAC	testing	1.6483004991183834	0.24854794	5.0159541873017055
9-100515811-100515821-A	testing	0.4108385928995575	0.47905838	0.8821884123316849
9-100516175-100516184-T	testing	0.0428943268970593	0.14800313	0.5761795300610089
9-100516882-100516892-T	testing	0.0525103694581257	0.25654584	0.4277440720052314
9-100518745-100518754-T	testing	0.0303448564517201	0.23026708	0.39466499795171867
9-100519413-100519433-TAAA	testing	1.7265538002687788	0.6575826	2.411029239938693
9-100519647-100519676-T	testing	3.378532737020305	2.4056914	1.3882526543453457
9-100520979-100520988-GCT	testing	0.0	0.04745832	0.6781577329783766
9-100522430-100522455-T	testing	1.6200039908541377	1.4733667	1.0931996913714634
9-100522910-100522919-T	testing	0.0429338790741091	0.19599044	0.4829003229770161
9-100524150-100524162-A	testing	0.4052102301282703	0.43021417	0.9528418113161145
9-100524748-100524757-T	testing	0.1323022398881843	0.2496905	0.6643081235783765
9-100525164-100525173-CAA	testing	0.0	0.07487962	0.5718219195581509
9-100525867-100525877-TTA	testing	0.0	0.029177427	0.774129058941544
9-100525907-100525917-TC	testing	0.9277851917800694	0.056598753	6.563176092341356
9-100526955-100526981-A	testing	1.1028239609986843	1.8846865	0.6060523719986428
9-100526984-100526993-A	testing	0.3740802187342851	0.6907167	0.5995576149261614
9-100527142-100527154-A	testing	0.154701588256123	0.51479894	0.41428436466745205
9-100527751-100527763-GCCT	testing	0.0	0.18227977	0.35425847201164995
9-100528185-100528195-CTC	testing	0.0	0.08630517	0.5367537572897199
9-100529206-100529215-CAT	testing	0.2401879499311005	0.0954456	1.7405761497373207
9-100532490-100532499-TCA	testing	0.0	0.10687116	0.48339265850300256
9-100533233-100533243-ATA	testing	0.0	0.36508852	0.21501283239586305
9-100533241-100533251-A	testing	0.1213794258068808	0.30910337	0.5411332246099093
9-100533342-100533351-T	testing	0.0	0.14343292	0.4107907837608817
9-100533719-100533734-TTTA	testing	0.0	0.17313933	0.3661135143005586
9-100535129-100535140-TA	testing	0.0	0.20741597	0.32529214406135115
9-100535765-100535780-AAAAC	testing	0.9534332560900286	0.24740541	3.0322880006100896
9-100538062-100538074-T	testing	0.1091458853975185	0.44849503	0.38130862443278385
9-100538507-100538516-TC	testing	0.0	0.0703094	0.5871666508131671
9-100538912-100538923-T	testing	0.0303448564517201	0.37994176	0.2715847365557857
9-100539666-100539676-AGC	testing	0.0	0.06802431	0.5951519753302364
9-100541359-100541378-TTTC	testing	0.1715773075882383	0.5411848	0.4235554361055319
9-100541348-100541362-T	testing	0.4772323979824784	1.2677069	0.42204393206064716
9-100541375-100541391-T	testing	0.4831521735213304	0.94779146	0.5565536614712725
9-100541779-100541789-TTA	testing	0.0	0.08402008	0.5434189573224836
9-100542120-100542130-T	testing	0.0303448564517201	0.26911393	0.35312906357048107
9-100542909-100542924-TC	testing	0.7999796315863142	0.6158793	1.2571667201249068
9-100542923-100542945-T	testing	0.8935296073262701	1.5373498	0.6067912961092797
9-100543638-100543647-GAA	testing	0.0	0.06345409	0.6117925834709919
9-100543704-100543746-AC	testing	2.657086396968104	4.6176777	0.5844160140418461
9-100544087-100544105-AT	testing	1.5586820371279049	1.3591113	1.1367755407883586
9-100546429-100546438-C	testing	0.2563747924787067	0.7044273	0.4430167803587804
9-100547019-100547034-TTAT	testing	0.0	0.13657758	0.42269432293626474
9-100547315-100547325-ATT	testing	0.0	0.052028537	0.6577712446183706
9-100548151-100548160-ATT	testing	0.0	0.05431363	0.6480308965578737
9-100552602-100552611-GA	testing	0.0	0.049743414	0.6678090029388537
9-100552720-100552731-GTG	testing	0.0	0.0703094	0.5871666508131671
9-100552863-100552877-A	testing	0.4651021218028089	0.47134614	0.9890713916485178
9-100553303-100553322-TTTA	testing	0.1213794258068807	0.15942869	0.8533344010906453
9-100554040-100554050-TTA	testing	0.1575311083743772	0.052028537	1.6939655768336255
9-100555078-100555087-TGG	testing	0.0	0.06116897	0.6204668305567752
9-100555162-100555194-AC	testing	1.5893151732200717	3.356297	0.48876447053597294
9-100555234-100555243-GTT	testing	0.0	0.0703094	0.5871666508131671
9-100557046-100557058-AT	testing	0.3429765020968222	0.36508852	0.9524563240064969
9-100557830-100557845-T	testing	0.3073998334463413	0.7307061	0.4904259562393262
9-100560534-100560544-TG	testing	0.0	0.06345409	0.6117925834709919
9-100561671-100561680-A	testing	0.0303448564517201	0.14343292	0.5354446574100171
9-100561710-100561722-T	testing	0.2591093982026693	0.4039354	0.7126099857296575
9-100562125-100562138-TGC	testing	0.0	0.0703094	0.5871666508131671
9-100562456-100562471-AAACA	testing	0.0	0.18227977	0.35425847201164995
9-100562618-100562629-T,9-100562635-100562670-TTTGT	testing	4.39460794982697	6.5188885	0.6790578130794875
9-100563384-100563393-GA	testing	0.0	0.06345409	0.6117925834709919
9-100563811-100563821-TGA	testing	0.0	0.06116897	0.6204668305567752
9-100564385-100564400-TTGA	testing	0.1213794258068808	0.16856912	0.8242921814945844
9-100565570-100565579-CTC	testing	3.9831933202290566	0.13657758	17.259426359120997
9-100566692-100566720-CTTTTTT	testing	1.625774107416376	0.9203702	1.6913215491949647
9-100566852-100566861-CAC	testing	0.0	0.06116897	0.6204668305567752
9-100567196-100567208-CATG	testing	0.0	0.09087539	0.5239020074824733
9-100567721-100567732-AGA	testing	0.0	0.06345409	0.6117925834709919
9-100568566-100568579-CCTC	testing	0.0	0.25540328	0.28137050395258034
9-100568595-100568611-CTTC	testing	5.313881493253705	0.18684998	18.873564130120226
9-100568967-100568976-TCA	testing	0.0	0.049743414	0.6678090029388537
9-100569463-100569472-T	testing	0.0	0.14343292	0.4107907837608817
9-100569558-100569573-TTG	testing	0.5584664878817014	0.17085424	2.4310732144407314
9-100569721-100569730-AT	testing	0.0	0.05431363	0.6480308965578737
9-100570651-100570660-T	testing	0.4672148905692821	0.23140964	1.7115220021037472
9-100571709-100571720-TAT	testing	0.0	0.049743414	0.6678090029388537
9-100572494-100572504-AT	testing	0.1213794258068807	0.120581806	1.0036159818497483
9-100572813-100572822-CTT	testing	0.0	0.06345409	0.6117925834709919
9-100572982-100572998-T	testing	0.296793407992313	0.6410155	0.5354724806597339
9-100574546-100574557-T	testing	0.0	0.42107373	0.19191142105743847
9-100575284-100575295-TTC	testing	0.0	0.0954456	0.5116513239489658
9-100578895-100578904-AGA	testing	0.157531108374377	0.052028537	1.693965576833624
9-100579114-100579124-TTA	testing	0.0	0.07716474	0.5644464016937005
9-100580089-100580102-A	testing	0.4560920529797715	0.5146204	0.9047731786640527
9-100582336-100582357-TC	testing	1.2519208111980131	0.7866913	1.5246803607952546
9-100582932-100582941-T	testing	0.0428943268970594	0.2142713	0.45468462088984707
9-100583612-100583660-ATTT	testing	9.565773103750384	4.6908007	2.017569443819774
9-100583616-100583656-ATTC	testing	8.887506434351241	3.6670718	2.3858070436436174
9-100584855-100584865-AAG	testing	0.0	0.065739185	0.603357618779168
9-100585211-100585220-AGG	testing	0.0	0.056598753	0.6385746890334433
9-100585833-100585845-GAT	testing	0.2224738527764169	0.065739185	1.945670559297229
9-100586045-100586054-GA	testing	0.250012941929782	0.10915628	1.6734517458896383
9-100586595-100586604-TAT	testing	0.0	0.07716474	0.5644464016937005
9-100587592-100587607-AAAG	testing	0.0	0.0703094	0.5871666508131671
9-100587889-100587898-A	testing	1.6392053211079145	0.39250988	3.5313105213400284
9-100589398-100589407-GTG	testing	0.0910345693551606	0.10687116	0.9234470834656731
9-100589579-100589585-GT,9-100589579-100589587-GTGC,9-100589587-100589619-GT	testing	3.259561139302896	4.398307	0.7468501236805083
9-100590439-100590451-AT	testing	0.514731922764713	0.31253102	1.4901471476368324
9-100590466-100590481-AC	testing	1.001857717204637	0.38108432	2.2903629808692103
9-100590523-100590532-TTC	testing	0.0	0.04745832	0.6781577329783766
9-100593660-100593669-T	testing	0.0	0.21884152	0.31363543869694266
9-100593975-100593990-A	testing	0.5556228229708372	0.64330065	0.8820425799046956
9-100594350-100594368-TTAT	testing	0.0	0.3856545	0.20590769775632678
9-100594663-100594690-T	testing	1.85093789582315	2.4148319	0.7757726851735697
9-100594847-100594857-T	testing	0.1169677692306418	0.23140964	0.6546815271596862
9-100594992-100595001-TC	testing	0.0	0.1137265	0.46788769759482335
9-100595327-100595337-GAA	testing	0.0	0.03831786	0.7229724346516061
9-100596580-100596591-T	testing	0.2309636255972109	0.4630626	0.5877918824606908
9-100598018-100598027-A	testing	0.3035715970579535	0.1639989	1.5286866614139434
9-100598835-100598844-AGG	validation	0.0	0.12743714	0.4396819270590547
9-100599536-100599546-A	training	0.3291077397108217	0.15485847	1.6837099418780224
9-100601181-100601190-TCT	training	0.0	0.024607211	0.8025217738000733
9-100601357-100601366-GGA	training	0.0	0.081734955	0.550251876420802
9-100601721-100601730-CTC	training	1.4314811114602053	0.07259452	8.873289322628583
9-100601772-100601781-TC	training	0.0	0.04745832	0.6781577329783766
9-100602140-100602149-TC	training	0.0	0.045173198	0.688832383509248
9-100602981-100602990-TC	training	0.0	0.088590294	0.530249982005967
9-100603723-100603732-TAT	validation	0.0	0.06345409	0.6117925834709919
9-100604657-100604699-AC	training	3.1729527355385554	3.356297	0.9469535562304268
9-100606136-100606145-ATA	training	0.0	0.022322118	0.8175136405012216
9-100606740-100606751-AT	training	0.0	0.1891351	0.34585908110084185
9-100606760-100606769-AT	training	0.0	0.23940751	0.29463107637188113
9-100606885-100606894-A	training	0.1509841320423807	0.166284	0.9425430444276814
9-100608492-100608503-TA	training	0.0	0.07944983	0.5572588171301137
9-100608606-100608622-AT	training	1.9861372553623493	1.4870774	1.3144521214670117
9-100611708-100611720-GT	training	0.0606897129034403	0.111441374	0.7599728939684259
9-100612444-100612453-AG	training	0.0	0.104586035	0.48879191583140075
9-100612947-100612964-T	training	0.5908848972956947	0.93636596	0.6666418272708364
9-100615365-100615374-GAA	training	0.0	0.04745832	0.6781577329783766
9-100615453-100615463-T	training	0.7463410022114679	0.4439248	1.5559889937202127
9-100616213-100616222-TGA	training	0.0	0.09087539	0.5239020074824733
9-100617438-100617447-T	validation	0.0429338790741091	0.21884152	0.4482912986806395
9-100621227-100621236-A	training	0.3311322461939493	0.13200736	1.858269695383583
9-100622131-100622144-AAAC	training	0.0	0.12515202	0.44414436077455577
9-100622929-100622938-TG,9-100622953-100622964-TG,9-100622977-100622986-TA,9-100623011-100623030-TA,9-100623052-100623061-A	validation	4.66254526627988	2.8078706	1.6378119666947624
9-100622989-100623012-TG	validation	2.406674444120073	2.0766356	1.1516279730608436
9-100623632-100623641-TTA	training	0.0	0.03831786	0.7229724346516061
9-100624792-100624800-T,9-100624873-100624887-TTAT	training	1.3602164643043575	1.3819623	0.9853263232839037
9-100624849-100624873-TTTA	training	1.3602164643043548	1.4642262	0.9335072282412575
9-100625419-100625429-TTC	training	0.1213794258068807	0.10230094	1.0943074501130874
9-100625569-100625593-TTTTA	training	0.1517242822586011	0.6147368	0.3521915791359856
9-100627604-100627648-TTTA	training	6.289804176697816	4.7456436	1.318669861873006
9-100628155-100628165-TCT	training	0.4838691855251435	0.09087539	3.058902384037793
9-100628435-100628444-ATA	training	0.0	0.08402008	0.5434189573224836
9-100629378-100629387-TAT	training	0.0	0.042888105	0.6998483183747171
9-100629385-100629395-ATA	validation	0.927056780629863	0.097730726	5.194219438762708
9-100629573-100629581-T	training	0.0428943268970595	0.17085424	0.5275690973014101
9-100630995-100631019-T	training	0.8837957671504854	1.6653159	0.5572916253405327
9-100631019-100631028-GA	training	0.884383730390907	1.9395291	0.48265245658466316
9-100632299-100632314-T	training	0.4284097258402176	0.7169954	0.646771971837562
9-100632447-100632464-TTG	training	0.0	0.2931076	0.254383278267833
9-100633040-100633052-TAT	training	0.0	0.10687116	0.48339265850300256
9-100633253-100633262-AT	training	0.0	0.09316051	0.517704162201684
9-100633638-100633649-T	training	0.1094254484221105	0.31367356	0.5062577565317699
9-100633993-100634010-TC	training	0.1715773075882377	0.59160006	0.39267970507150873
9-100634038-100634083-TCCCT	training	6.049860298728973	5.1478233	1.1718878375209343
9-100634045-100634075-CCTTCCCTTCCCTTG	validation	1.5765564130888805	3.9230042	0.4167423969104682
9-100634095-100634104-TCC	training	0.0	0.27368414	0.2676056843086784
9-100634103-100634124-CCCTT	training	0.2144716344852971	0.5658926	0.47225578792330347
9-100634524-100634533-T	training	0.0525103694581255	0.20741597	0.49610425072622455
9-100635497-100635506-ATT	training	0.0	0.06116897	0.6204668305567752
9-100636200-100636210-T	training	0.3635142981707626	0.41250455	0.9044101133751156
9-100639022-100639031-GAA	training	0.0	0.042888105	0.6998483183747171
9-100639790-100639799-T	training	0.0	0.27368414	0.2676056843086784
9-100641603-100641612-TTA	training	0.0	0.0703094	0.5871666508131671
9-100642366-100642375-A	training	0.0429338790741091	0.19370532	0.48665743975665504
9-100643156-100643189-T	training	8.116396004705628	7.7619886	1.04507859559929
9-100643363-100643378-GAAT	training	0.0	0.07944983	0.5572588171301137
9-100643529-100643538-T	validation	0.0	0.19599044	0.33784874943934007
9-100643980-100644008-AAAAAAAGA	validation	2.044612171960031	2.7347472	0.756544418479373
9-100644641-100644650-CTG	training	0.0	0.07944983	0.5572588171301137
9-100644874-100644892-TCCC	validation	0.0	0.52518904	0.15995162039308944
9-100644908-100644920-CCTT	training	0.0	0.20284575	0.33020110072536923
9-100644992-100645004-TTTC	training	0.0	0.12972227	0.4353082528742207
9-100645106-100645116-AGG	validation	1.3528717549663916	0.06116897	9.014587330094567
9-100646632-100646641-TGA	training	0.0	0.097730726	0.5057382938046765
9-100647437-100647447-ACA	training	0.3005329177076327	0.17542446	1.454238732854855
9-100649698-100649707-T	training	0.0908479272944364	0.15028825	0.7625125322280866
9-100649935-100649948-CATG	training	0.0	0.111441374	0.47294433491526594
9-100652440-100652453-CTTT	training	0.0	0.35252044	0.22098449298776426
9-100652458-100652471-T	training	0.1812188021769839	0.79925936	0.3127226856743353
9-100653177-100653187-A	training	0.0303448564517201	0.18227977	0.4617576968116422
9-100653950-100653966-A	training	1.1569873456830833	1.6241839	0.7290332230123964
9-100656501-100656510-AGA	training	0.0	0.08630517	0.5367537572897199
9-100658341-100658350-TA	validation	0.0	0.09087539	0.5239020074824733
9-100658816-100658828-A	training	0.1447511317960617	0.38222688	0.5075435276359163
9-100662494-100662503-T	training	0.0303448564517201	0.2348373	0.3892781851117546
9-100662777-100662786-T	training	0.0	0.32281402	0.23651060577414154
9-100662784-100662794-TTA	training	0.0	0.08630517	0.5367537572897199
9-100663698-100663723-TTAT	training	0.7156848243783522	1.2494259	0.6044680366505134
9-100663724-100663733-T	training	0.3450389288371933	0.62044954	0.6177239405790909
9-100664158-100664169-TTA	training	0.0	0.09316051	0.517704162201684
9-100664219-100664229-ATT	training	1.4734454779513055	0.05431363	10.196412837617167
9-100666531-100666540-A	training	0.0	0.15485847	0.3923746383630099
9-100666600-100666620-AAC	training	0.7205638497933003	0.707855	1.0157315976175185
9-100666615-100666633-AACAAA	training	0.0	0.4533509	0.18071715434094354
9-100667720-100667729-TC	training	0.0	0.7409891	0.11890760534232847
9-100667986-100667995-AGA	training	0.0	0.0954456	0.5116513239489658
9-100668256-100668268-CTCA	training	0.0	0.07259452	0.5793926713316275
9-100669564-100669575-GT	training	0.0	0.12515202	0.44414436077455577
9-100669671-100669681-TAA	training	0.0	0.042888105	0.6998483183747171
9-100669990-100670000-AG	training	0.0	0.0703094	0.5871666508131671
9-100671083-100671092-AGA	training	0.2573659613823564	0.06802431	2.126870578324984
9-100672948-100672957-AG	training	0.0	0.049743414	0.6678090029388537
9-100673613-100673623-ATA	training	5.115384530713648	2.6342025	1.9074609619125313
9-100673739-100673781-AC	training	9.359085103093827	4.9650145	1.867533667098846
9-100674703-100674714-T	training	0.0741579509254725	0.4687754	0.30619810724140406
9-100675999-100676018-AAAAAC	training	0.0	0.32281402	0.23651060577414154
9-100679479-100679488-TAT	training	0.0	0.026892334	0.7880696717265836
9-100680470-100680482-T	training	0.1960477169851309	0.38965347	0.6046065945067863
9-100680621-100680637-T	training	0.6675264545949334	0.89980423	0.7676767426708461
9-100681886-100681897-A	training	3.147543416584435	0.4799153	5.600030584784425
9-100682855-100682865-T	validation	0.0428943268970593	0.25197563	0.4059778993706448
9-100685811-100685824-A	training	0.1919265672475252	0.6341602	0.3976333329531146
9-100685879-100685891-GTCT	training	0.0	0.12515202	0.44414436077455577
9-100686237-100686246-TA	training	0.0	0.058883846	0.6293906052601471
9-100686555-100686564-A	validation	0.1745490311515778	0.30224803	0.6825366705999227
9-100688336-100688365-A	training	1.8706796684022515	2.917556	0.6530714486830573
9-100688387-100688402-GAAG	training	0.0	0.28739482	0.2581345821815583
9-100691238-100691250-GCCT	training	0.7259702364710526	0.14571801	3.361455826827885
9-100691577-100691591-CAT	training	0.7451346889058652	0.09316051	4.375297460675918
9-100691671-100691681-CTC	training	0.0	0.06802431	0.5951519753302364
9-100695982-100695991-TCA	training	0.0	0.09087539	0.5239020074824733
9-100696750-100696761-A	training	0.1377700035303402	0.49805337	0.39757321914320154
9-100697086-100697095-TG	training	0.0	0.04745832	0.6781577329783766
9-100698009-100698025-CAAA	training	0.0	0.2325522	0.30070467132678724
9-100699383-100699393-TG	training	0.0	0.097730726	0.5057382938046765
9-100699394-100699407-GT	training	0.0606897129034403	0.20056066	0.5346332181445179
9-100699409-100699420-TG	training	0.0	0.12515202	0.44414436077455577
9-100699688-100699699-GA	training	0.0	0.097730726	0.5057382938046765
9-100700546-100700557-A	training	0.1503081055189138	0.40050775	0.5001083510073796
9-100701152-100701164-A	training	0.1447511317960611	0.47791582	0.4235065442507892
9-100701464-100701473-T	training	0.1128578126623421	0.13657758	0.8997378900500297
9-100702292-100702305-T	training	0.3370119764155879	0.4324993	0.820680846745879
9-100702696-100702706-ATA	training	0.0	0.07487962	0.5718219195581509
9-100703203-100703213-GTG	validation	0.1286829806911782	0.15028825	0.9136784515101217
9-100703343-100703364-AAAT	training	0.0	0.31938636	0.23844361557204677
9-100705225-100705234-TGA	training	0.0	0.06345409	0.6117925834709919
9-100705322-100705333-T	training	0.0678781721746832	0.4393546	0.3112575143971762
9-100705446-100705460-T	training	0.4665450480878101	0.84953177	0.596657285187846
9-100711188-100711198-ATT	training	0.0	0.07487962	0.5718219195581509
9-100713252-100713261-TCT	training	0.0	0.07487962	0.5718219195581509
9-100713943-100713953-AAT	training	0.0	0.081734955	0.550251876420802
9-100715455-100715464-ACA	training	0.0	0.056598753	0.6385746890334433
9-100715575-100715585-GCA	training	0.0	0.06116897	0.6204668305567752
9-100715809-100715829-GT	training	1.1856285103913309	1.3316898	0.8979797931027593
9-100715829-100715841-GA	validation	1.2014367920759574	0.84953177	1.3706090024517636
9-100715842-100715862-TG	training	3.796636828238926	1.4002432	2.5973367706242065
9-100715864-100715878-TG	training	0.0	0.61702186	0.13946576189462342
9-100715894-100715908-T	training	0.5143929895217467	0.61873573	0.8548246092089323
9-100719791-100719800-GA	training	0.0	0.07944983	0.5572588171301137
9-100720799-100720808-AGA	training	0.0	0.06345409	0.6117925834709919
9-100720957-100720966-CAC,9-100720981-100720990-CAC,9-100720992-100721001-C	validation	0.127729760302283	0.5071224	0.3750969496468637
9-100721005-100721021-AC	training	0.9708413617749764	0.70899755	1.323664529979079
9-100721331-100721340-ATT	testing	0.0	0.07944983	0.5572588171301137
9-100721432-100721454-TTTTCT	testing	0.2573659613823567	1.0529065	0.3099695954375803
9-100721457-100721466-T	testing	0.0800626499770338	0.34452254	0.4050697856109474
9-100721937-100721946-GAA	testing	0.0	0.07944983	0.5572588171301137
9-100724009-100724021-T	testing	1.1643242202383928	0.5235377	2.027662834562197
9-100724312-100724321-AAC	testing	0.0	0.07259452	0.5793926713316275
9-100726932-100726941-TAT	testing	0.0	0.06116897	0.6204668305567752
9-100727428-100727437-A,9-100727471-100727480-A	testing	1.563769262797607	0.6838613	2.1225301756798136
9-100727973-100727982-TAA	testing	0.0	0.04745832	0.6781577329783766
9-100728502-100728511-T	testing	0.1766874075001045	0.23940751	0.8152070869030108
9-100729032-100729042-TA	testing	0.9651443384958436	0.07259452	6.171368236348661
9-100729171-100729181-ATT	testing	0.0	0.07944983	0.5572588171301137
9-100729621-100729631-T	testing	0.0800626499770335	0.2645437	0.49393982114362006
9-100729792-100729801-T	testing	0.4323839664684752	0.1388627	2.228828387473118
9-100730667-100730676-ATT	testing	0.0	0.07487962	0.5718219195581509
9-100731242-100731251-GAT	testing	0.3150622167487544	0.09087539	2.1745192858479787
9-100732450-100732472-TTTTAT	testing	1.1681617375240974	0.63987297	1.71402631119785
9-100732757-100732770-T	testing	0.3177017297445348	0.55989414	0.6329829353304074
9-100732779-100732788-TCT	testing	0.8147677742502248	0.081734955	5.033526842704667
9-100732899-100732909-CCA	testing	0.8902257989774045	1.6607457	0.5623900140590458
9-100732918-100732957-ATT	testing	4.727100812205528	5.495159	0.862728085512052
9-100734184-100734202-T	testing	0.5525049983643358	1.0757576	0.554965579949758
9-100734331-100734340-CCA	testing	0.0	0.10915628	0.47811139115689
9-100735461-100735478-ACC	testing	0.0	0.23826495	0.29562625391723263
9-100735815-100735824-T	testing	0.1993892959794293	0.20513088	0.9811832089214613
9-100736951-100736960-TC	testing	0.0	0.03146255	0.7606729064665184
9-100737043-100737052-T	testing	0.0	0.29653525	0.25218438966018786
9-100740739-100740748-ATT	testing	0.0	0.049743414	0.6678090029388537
9-100740771-100740781-ATT	testing	0.0	0.058883846	0.6293906052601471
9-100740856-100740865-TGG	testing	0.3636345119812502	0.0703094	2.7223072360142786
9-100741958-100741967-TA	testing	0.7537477826183575	0.10915628	4.08186540044773
9-100742456-100742474-TTAT	validation	0.0	0.026892334	0.7880696717265836
9-100742481-100742494-T	training	0.660778882062005	0.69642943	0.9552370284232276
9-100744708-100744719-TGA	training	0.0	0.07487962	0.5718219195581509
9-100745228-100745258-T	training	4.88172446130308	5.751092	0.8514178996507115
9-100746202-100746212-GT	training	0.0	0.07944983	0.5572588171301137
9-100747082-100747091-ATT	training	0.0	0.06345409	0.6117925834709919
9-100747297-100747308-T	training	0.470609314364158	0.47277433	0.9962201245369323
9-100748533-100748543-GGA	training	0.0	0.07716474	0.5644464016937005
9-100749927-100749941-T	training	0.530119057865348	0.6290187	0.8643386759013835
9-100751476-100751488-T	validation	0.4176566982183853	0.7147103	0.6353874478061531
9-100752067-100752076-TC	training	0.0	0.056598753	0.6385746890334433
9-100754284-100754293-TCT	training	0.0	0.03831786	0.7229724346516061
9-100755200-100755209-TC	training	0.0	0.10001582	0.49996045312815757
9-100755686-100755697-TG	training	0.0	0.05431363	0.6480308965578737
9-100755717-100755728-TTC	training	0.4228376275129466	0.088590294	2.7723464258078234
9-100756863-100756872-GTT	training	0.0	0.065739185	0.603357618779168
9-100756936-100756946-TGC	training	0.0	0.036032766	0.7351170085007314
9-100758897-100758907-GTG	training	1.183536528270694	0.18456489	4.5105231649297775
9-100759166-100759176-T	validation	0.5196326363278386	0.31253102	1.5020267720178682
9-100759219-100759228-TTA	training	0.0	0.07944983	0.5572588171301137
9-100760297-100760310-ATGA	training	0.0	0.0703094	0.5871666508131671
9-100761153-100761163-T	training	0.1972560880451153	0.32167146	0.7049471359648464
9-100762761-100762801-AC	training	4.341037463339309	4.25206	1.0204449073172954
9-100763060-100763072-TCCT	training	0.0	0.07487962	0.5718219195581509
9-100764122-100764131-CAT	validation	0.0	0.0703094	0.5871666508131671
9-100764382-100764394-T	training	0.4474630722475288	0.55475265	0.8361372378523841
9-100764517-100764532-T	training	0.8323561923148706	0.8381063	0.9938705158625101
9-100764558-100764569-T	training	0.618052271905057	0.52238846	1.1537043471292139
9-100767721-100767730-TGA	training	0.9002210521957402	0.05431363	6.481741452104653
9-100768178-100768187-CTA	training	0.0	0.08402008	0.5434189573224836
9-100770051-100770071-TTTA	training	0.0	0.35937577	0.217686709945542
9-100771195-100771204-T	training	0.125006470964891	0.15028825	0.8989893491400057
9-100772437-100772450-TATT	training	0.0	0.09316051	0.517704162201684
9-100772703-100772712-TG	training	0.0	0.06116897	0.6204668305567752
9-100773258-100773267-TTC	training	0.0	0.01546675	0.86605018327787
9-100777293-100777304-AC	training	0.0	0.10230094	0.4943130763505103
9-100777305-100777314-AC	training	0.0	0.06116897	0.6204668305567752
9-100777677-100777686-AAT	validation	0.0	0.10687116	0.48339265850300256
9-100780543-100780552-TCA	training	0.0	0.10230094	0.4943130763505103
9-100781290-100781309-AAAC	validation	0.1213794258068807	0.2725416	0.5942408198356389
9-100781315-100781324-A	training	0.4500417009209608	0.4090769	1.0804687875662022
9-100781363-100781373-T	training	0.160379500881323	0.3559481	0.5710726744586128
9-100781369-100781388-TTTTC	training	0.2625518472906286	0.28396714	0.9442262358456732
9-100781530-100781548-T	training	0.4507539566450145	0.8609573	0.5731305195818945
9-100781994-100782012-T	validation	2.17770183464444	1.0803279	1.9297195589839402
9-100782258-100782267-AG	training	0.0	0.052028537	0.6577712446183706
9-100782907-100782916-T	training	0.0	0.20513088	0.3277282194447183
9-100783140-100783149-TC	training	0.0	0.07716474	0.5644464016937005
9-100783394-100783404-TA	training	0.5246736089931481	0.03146255	4.751722897457474
9-100783507-100783519-TCC	training	0.1820691387103212	0.12515202	1.2527941730672514
9-100787654-100787666-TAT	training	0.0	0.08630517	0.5367537572897199
9-100788559-100788574-AATA	training	0.0	0.15485847	0.3923746383630099
9-100789217-100789231-TA	validation	0.1356562843804756	0.5696058	0.3519328601700816
9-100789236-100789249-AC	training	0.0606897129034402	0.20284575	0.5305992007595952
9-100789508-100789518-AAG	training	0.0	0.045173198	0.688832383509248
9-100789697-100789709-TA	training	0.5133054112289624	0.32281402	1.450532343343209
9-100790161-100790170-A	training	0.0	0.18227977	0.35425847201164995
9-100790537-100790546-ATG	training	0.0	0.058883846	0.6293906052601471
9-100791021-100791030-CTC	training	0.1286829806911782	0.09316051	1.1839013092851027
9-100791182-100791192-TAA	training	0.0	0.0954456	0.5116513239489658
9-100791711-100791755-AATA	training	3.640278818536815	4.124094	0.8854629699378885
9-100793275-100793290-T	training	0.4888180259787346	0.6130229	0.8258052104339629
9-100794225-100794235-TAG	training	0.0	0.07716474	0.5644464016937005
9-100794263-100794273-CCT	training	0.3005329177076328	0.17542446	1.4542387328548554
9-100794267-100794282-CTCCT	training	0.500888196179387	0.15714356	2.336781042384989
9-100796482-100796497-TATT	testing	0.0	0.1388627	0.41865054694600706
9-100797435-100797444-A	testing	0.4722582936114339	0.21198621	1.834242268629225
9-100797968-100797978-GTG	testing	5.102290645021772	1.5053582	3.2405793579412814
9-100798108-100798136-A	testing	7.889182534277173	2.478815	3.0980052986651514
9-100800928-100800937-TCA	testing	0.0	0.09316051	0.517704162201684
9-100801680-100801689-A	testing	0.5976398659514339	0.17999467	2.491618379562132
9-100802605-100802614-CTG	testing	0.0	0.040602982	0.7112224689516187
9-100805561-100805570-TTA	testing	0.0	0.0017561316	0.9827417613819746
9-100806486-100806497-CA	testing	0.1820691387103215	0.10230094	1.3943046369943781
9-100807146-100807155-GAT	testing	0.0	0.056598753	0.6385746890334433
9-100807192-100807207-T	testing	0.5333367280149288	0.7672678	0.7302666235445715
9-100808174-100808186-ATTT	testing	0.0	0.12972227	0.4353082528742207
9-100808426-100808435-GTG	testing	0.0	0.0703094	0.5871666508131671
9-100808579-100808588-AAC	testing	0.0	0.08402008	0.5434189573224836
9-100809431-100809441-T	testing	0.0429338790741091	0.2851097	0.3711510748083185
9-100809472-100809482-T	testing	0.0957197721652959	0.30110547	0.4879508927297748
9-100811426-100811437-AC	testing	0.1213794258068807	0.033747643	1.6552024457498715
9-100815311-100815320-AAG	testing	0.0	0.07716474	0.5644464016937005
9-100815429-100815438-TCT	testing	0.0	0.0703094	0.5871666508131671
9-100817777-100817789-CA	testing	0.0	0.10001582	0.49996045312815757
9-100818109-100818119-CA	testing	0.0	0.058883846	0.6293906052601471
9-100818194-100818204-CA	testing	0.0	0.10001582	0.49996045312815757
9-100818832-100818842-ACA	testing	0.0	0.10230094	0.4943130763505103
9-100819232-100819245-A	testing	0.265732657482943	0.4473525	0.668184867124829
9-100819400-100819409-CAA	testing	0.0	0.04745832	0.6781577329783766
9-100821267-100821281-TA	testing	0.9717483187985848	0.452494	1.9398370277298662
9-100821281-100821293-GT	testing	0.7201980530618565	0.45563602	1.4761426969076923
9-100821292-100821308-TA	testing	1.6031185925724936	1.2082939	1.3017859309536592
9-100821935-100821943-A	testing	0.0428943268970594	0.15257335	0.5657537776533407
9-100821959-100821970-T	testing	0.9941892262029084	0.36623108	2.346881778458245
9-100823420-100823452-TTAT	testing	2.688651724564175	1.459656	1.7879915343923114
9-100824185-100824194-TGA	testing	0.0	0.10230094	0.4943130763505103
9-100825984-100825993-T	testing	0.148167053492602	0.24854794	0.712002640132092
9-100825994-100826005-T	testing	1.4683337283612246	0.38965347	3.202946214924658
9-100826133-100826143-CCA	testing	0.0	0.11829671	0.4580921077555406
9-100830876-100830885-A	testing	0.0303448564517201	0.15028825	0.5207789676571718
9-100831205-100831214-TA	testing	0.0	0.07487962	0.5718219195581509
9-100831521-100831530-TGA,9-100831532-100831541-ACA,9-100831654-100831663-TG,9-100831711-100831720-AT,9-100831721-100831731-AT	testing	8.585280708014135	6.6651354	1.2838295458231532
9-100831662-100831706-TA	testing	8.599472642050817	6.6285744	1.2929146836885415
9-100833045-100833054-AGG	testing	0.0	0.042888105	0.6998483183747171
9-100833207-100833226-AAAT	testing	0.3642874074678162	0.6907167	0.5871728869110975
9-100833267-100833285-AAATA	testing	0.5008881961793872	0.36508852	1.2919867301377104
9-100833387-100833401-AC	testing	0.1050207389162514	0.5938851	0.29546785039230755
9-100833398-100833417-CACG	testing	0.0	1.3865325	0.0672706449404907
9-100834499-100834511-TAAT	testing	0.0	0.09316051	0.517704162201684
9-100834975-100834986-AT	testing	0.0	0.10001582	0.49996045312815757
9-100835243-100835252-ATT	testing	0.0	0.08630517	0.5367537572897199
9-100835817-100835826-CTC	testing	0.2573659613823564	0.09087539	1.8722474457412055
9-100836181-100836191-T	testing	0.9032083478648352	0.3885109	2.0536048384280376
9-100837416-100837425-CTG	testing	0.0	0.056598753	0.6385746890334433
9-100837609-100837618-T	testing	0.1288016372223273	0.15714356	0.8897817126834804
9-100838404-100838414-TTC	testing	1.1963357758765742	0.10230094	6.4079572535677505
9-100838569-100838583-AAGA	testing	0.0	0.11829671	0.4580921077555406
9-100838850-100838859-CTG	testing	0.0	0.06802431	0.5951519753302364
9-100839631-100839650-ATTTT	testing	0.0	0.15257335	0.39592458982707396
9-100839658-100839667-TC	testing	0.0	0.120581806	0.45334654663222773
9-100840015-100840024-AT	testing	0.0	0.065739185	0.603357618779168
9-100840719-100840729-A	testing	0.0428943268970594	0.17313933	0.5231554419389526
9-100843055-100843064-TGC	testing	0.0	0.06802431	0.5951519753302364
9-100845702-100845711-GTG	testing	0.0	0.120581806	0.45334654663222773
9-100846363-100846373-T	testing	0.1887879114010463	0.19827554	0.9681917310452152
9-100847759-100847771-ATTT	testing	0.1715773075882378	0.11601159	1.257234889980847
9-100850950-100850959-AGA	testing	0.0	0.06345409	0.6117925834709919
9-100851649-100851659-T	testing	0.1050207389162516	0.23026708	0.6207725544921147
9-100853430-100853446-T	testing	0.9863307769324762	0.7444167	1.2864866089603346
9-100854177-100854186-AG	testing	0.0	0.036032766	0.7351170085007314
9-100855120-100855129-T	testing	0.0958438189460608	0.19142023	0.6720323395052594
9-100855817-100855826-T	testing	0.1345128636363778	0.15485847	0.9201690006079759
9-100855947-100855957-AAC	testing	0.0	0.049743414	0.6678090029388537
9-100857586-100857595-T	testing	0.0	0.10230094	0.4943130763505103
9-100860392-100860404-T	testing	0.4405620643824478	0.8723829	0.5559148195453127
9-100864669-100864681-GGAA	testing	0.0	0.09316051	0.517704162201684
9-100864807-100864817-ATA	testing	0.0	0.0703094	0.5871666508131671
9-100865086-100865095-GAG	testing	0.0	0.058883846	0.6293906052601471
9-100868193-100868203-ACA	validation	0.0	0.10230094	0.4943130763505103
9-100869332-100869343-AAT	training	0.0	0.10915628	0.47811139115689
9-100875139-100875149-TG	training	0.0	0.07716474	0.5644464016937005
9-100875151-100875165-TG	training	0.0	0.21198621	0.3205269873947313
9-100875217-100875229-GTAT	training	0.0	0.07487962	0.5718219195581509
9-100875398-100875414-GTTT	training	0.7067496300004217	0.20970109	2.604929901927118
9-100875638-100875648-T	training	0.43276948019374	0.5189764	0.8607266451414627
9-100876117-100876131-TGTA	training	0.0	0.10915628	0.47811139115689
9-100876132-100876144-GT	validation	0.0	0.10915628	0.47811139115689
9-100876731-100876740-TAA	training	0.0	0.07944983	0.5572588171301137
9-100878850-100878859-T	training	0.1286829806911781	0.20284575	0.7551137194138536
9-100879022-100879043-A	training	2.1013101648392407	1.6790266	1.2373677632696671
9-100879079-100879091-AAAT	training	0.0	0.16171378	0.38209680820016434
9-100879278-100879288-T	training	0.1051660964099237	0.42164502	0.3933059619929348
9-100879423-100879432-CCA	training	0.0	0.10230094	0.4943130763505103
9-100882501-100882510-T	training	0.0	0.14114779	0.41468346029627723
9-100884296-100884305-ATA	training	0.0	0.056598753	0.6385746890334433
9-100884386-100884398-ATTT	training	0.0	0.07944983	0.5572588171301137
9-100885243-100885263-TC	training	1.444317159632165	1.1488812	1.236560498814591
9-100885265-100885280-TC,9-100885281-100885291-TC	training	1.444317159632165	1.7750012	0.8236352913439016
9-100885511-100885529-CAAAA	training	0.3030287599843754	0.6215921	0.5585271235430312
9-100887189-100887201-TCAC	training	0.0	0.06116897	0.6204668305567752
9-100887263-100887273-TC	training	0.0	0.09316051	0.517704162201684
9-100887400-100887411-CTT	training	0.0	0.065739185	0.603357618779168
9-100889121-100889133-ATT	training	0.0	0.15942869	0.38546237889109336
9-100889138-100889153-AATTT	training	0.0	0.14571801	0.4069705757424944
9-100889287-100889299-CTCC	training	0.1820691387103213	0.11829671	1.2921364628460104
9-100889457-100889466-CCT	validation	0.0	0.06345409	0.6117925834709919
9-100889679-100889695-TTTG	validation	0.0	0.23597986	0.29763688811585315
9-100889843-100889861-ATTTTT	validation	0.0	0.2142713	0.3181964118263424
9-100891231-100891241-T	validation	0.0607176740718917	0.2531182	0.4551384609229761
9-100891580-100891593-ACTG	training	0.0	0.1137265	0.46788769759482335
9-100891802-100891811-AGA	training	1.1588588747515796	0.06345409	7.701605232096545
9-100895507-100895516-AGC	validation	0.0	0.017751873	0.8492433916528869
9-100895905-100895917-GAAA	training	0.0	0.111441374	0.47294433491526594
9-100896171-100896181-CTT	training	0.0	0.120581806	0.45334654663222773
9-100896378-100896387-AAT	training	0.0	0.07716474	0.5644464016937005
9-100897235-100897245-GA	training	0.0606897129034403	0.024607211	1.2895699343069342
9-100898608-100898617-AAT	training	0.0	0.045173198	0.688832383509248
9-100899883-100899892-TAT	training	0.0	0.049743414	0.6678090029388537
9-100899986-100899995-CTT	training	0.0	0.065739185	0.603357618779168
9-100902951-100902960-CTG	testing	0.0	0.1137265	0.46788769759482335
9-100904426-100904448-A	testing	1.632525621165089	1.2631366	1.2709845962356883
9-100904744-100904766-A	testing	1.8992775748501245	1.7018777	1.109552315814844
9-100904767-100904776-GAA	testing	0.5953777195341516	0.53732866	1.0910818282268235
9-100904954-100904966-TCT	testing	0.0	0.120581806	0.45334654663222773
9-100905367-100905376-T	testing	0.0303448564517201	0.12286693	0.584855081243862
9-100905676-100905687-TC,9-100905686-100905696-TG,9-100905693-100905694-G,9-100905695-100905708-G,9-100905703-100905715-GGGGGC	testing	2.203519294220657	2.5519385	0.868617162208195
9-100906996-100907005-AGG	testing	0.3732228045793614	0.06116897	2.9361905370454457
9-100907117-100907133-T	testing	0.9681403762034742	0.8015445	1.1847894099553313
9-100907262-100907271-CCA	testing	0.0	0.10001582	0.49996045312815757
9-100907282-100907291-T	testing	0.03034485645172	0.17085424	0.4812361676587377
9-100908061-100908071-CTC	testing	0.0	0.13657758	0.42269432293626474
9-100909286-100909298-AGAA	testing	0.0	0.08630517	0.5367537572897199
9-100910320-100910335-GTTTT	testing	0.0	0.15714356	0.38888782592883137
9-100911333-100911351-T	testing	2.8284193234028825	1.1123195	2.415550787892864
9-100911880-100911900-TTC	testing	5.218365056175228	1.519069	3.2848291556290854
9-100911898-100911918-T	testing	1.2964127034239918	1.4642262	0.8927178840400397
9-100914724-100914733-GCA	testing	0.0	0.052028537	0.6577712446183706
9-100915876-100915885-CTG	testing	0.0	0.06802431	0.5951519753302364
9-100916204-100916230-AAAACAA	testing	0.300260288279416	0.79240406	0.44851912515886133
9-100916377-100916396-AAAAC	testing	0.0	0.23826495	0.29562625391723263
9-100917638-100917647-TG	testing	0.0	0.052028537	0.6577712446183706
9-100919026-100919037-CTA	testing	0.0	0.0703094	0.5871666508131671
9-100920310-100920320-T	testing	0.1547015882561232	0.21198621	0.8163873276838844
9-100920555-100920564-GA	testing	0.0	0.081734955	0.550251876420802
9-100921917-100921929-GTTT	testing	0.4821499097218955	0.12972227	2.5341466011192364
9-100922081-100922103-T	testing	1.6724020605262693	1.8298438	0.9184173664864842
9-100922237-100922253-T	testing	0.6828728402883132	0.87923825	0.7994712627783006
9-100922947-100922957-GAG	training	0.0	0.097730726	0.5057382938046765
9-100926454-100926463-TA	training	0.0	0.17085424	0.3692022690876096
9-100926647-100926656-AGA	validation	0.0	0.06116897	0.6204668305567752
9-100928489-100928506-T	training	2.097644399046022	1.4825071	1.3887106092895392
9-100930919-100930932-T	training	0.9161092854542524	0.9180851	0.998059283506116
9-100931551-100931561-TCA	training	0.0	0.049743414	0.6678090029388537
9-100931712-100931727-AAGAA	training	2.314174383508867	0.2702565	6.520275494174625
9-100932309-100932318-TAT	training	0.0	0.036032766	0.7351170085007314
9-100932667-100932678-TTC	training	1.0799042119915487	0.37994176	2.458432064739582
9-100932676-100932688-T	training	1.00995881288663	0.41536096	2.153750281912371
9-100933643-100933651-T	training	0.0678781721746835	0.26911393	0.4548139707831766
9-100933659-100933668-G	training	0.7396228430161648	0.7981168	0.9348704344648322
9-100934114-100934123-T	training	0.0	0.24397773	0.29071649493122714
9-100934586-100934599-TTA	training	0.1286829806911781	0.12515202	1.0156825627910337
9-100935520-100935529-CTT	training	0.0	0.104586035	0.48879191583140075
9-100937597-100937606-GTG	training	0.0	0.056598753	0.6385746890334433
9-100938336-100938345-GAG	training	0.0	0.03146255	0.7606729064665184
9-100939353-100939363-ATT	training	0.0	0.10687116	0.48339265850300256
9-100940252-100940264-GGTT	training	0.0	0.17313933	0.3661135143005586
9-100942031-100942040-TA	training	0.0	0.06116897	0.6204668305567752
9-100943969-100943978-T	training	0.0525749777501211	0.17313933	0.5585976129842637
9-100944021-100944032-T	validation	0.0800626499770337	0.30224803	0.44764084979368
9-100944429-100944442-ATTT	training	0.0	0.0954456	0.5116513239489658
9-100944525-100944534-T	training	0.0	0.13429248	0.4268169426521927
9-100946309-100946332-T	training	0.8761269940653763	1.2677069	0.7136960368229305
9-100950130-100950140-T	training	0.0303448564517201	0.2645437	0.35755618997590716
9-100950568-100950579-GAA	training	0.544477677353291	0.10230094	3.1857374333173683
9-100951172-100951219-TG	training	4.957333551787906	5.3489122	0.9281363630318554
9-100951241-100951253-TA,9-100951261-100951275-TA,9-100951274-100951287-AC	training	4.955556909119188	5.824215	0.8533716127991958
9-100953134-100953143-TAT	training	0.0	0.017751873	0.8492433916528869
9-100953794-100953803-ATG	training	0.0	0.03831786	0.7229724346516061
9-100954233-100954272-AC	training	3.859615695093736	3.5939484	1.0719196010138463
9-100954352-100954372-AAATA	training	0.0	0.2599735	0.2777982268139182
9-100956884-100956894-A	training	0.0525103694581258	0.16171378	0.5827372538737768
9-100957758-100957767-TGA	training	0.0910345693551606	0.10687116	0.9234470834656731
9-100958498-100958508-ATA	training	0.0	0.06345409	0.6117925834709919
9-100958704-100958713-T	training	0.0	0.2325522	0.30070467132678724
9-100959949-100959958-AT	training	0.0	0.06345409	0.6117925834709919
9-100960465-100960475-CAG	training	0.0	0.06116897	0.6204668305567752
9-100962564-100962577-AAAT	training	0.0	0.09087539	0.5239020074824733
9-100962996-100963005-TGA	training	0.0	0.0954456	0.5116513239489658
9-100963549-100963561-TA	training	0.1483159018509451	0.21655643	0.7844285514937893
9-100963587-100963606-AAAAT	training	0.0	0.23826495	0.29562625391723263
9-100964261-100964281-A	training	0.6781888259763408	1.1306002	0.6323652685708492
9-100964869-100964878-TG	training	0.0	0.065739185	0.603357618779168
9-100966133-100966145-ATTT	testing	0.0	0.0954456	0.5116513239489658
9-100968012-100968021-A	testing	0.0303448564517201	0.12515202	0.5789193294900046
9-100969044-100969064-CT,9-100969066-100969089-AG,9-100969093-100969104-TA,9-100969118-100969131-TA,9-100969134-100969157-TA,9-100969156-100969172-T	testing	2.05324561833954	3.8498807	0.5451419376639756
9-100969363-100969390-ATATCT	testing	0.5133054112289628	2.4056914	0.24476494241428245
9-100969422-100969438-GATA	testing	0.3422036074859751	0.7638402	0.5119044095030251
9-100969443-100969458-ATAG	testing	0.0	0.2645437	0.27431553473561604
9-100969463-100969477-AT	testing	0.0	0.50548	0.16515822157627008
9-100969889-100969898-GTG	testing	0.0	0.07259452	0.5793926713316275
9-100971056-100971065-T	testing	0.0	0.12972227	0.4353082528742207
9-100973221-100973231-ACA	testing	0.0910345693551606	0.07259452	1.1068402945537357
9-100973329-100973338-A	testing	0.5983374090188209	0.19827554	2.3412493328109334
9-100973487-100973525-A	testing	9.572808300443157	6.6651354	1.4298026171720315
9-100973734-100973744-AAT	testing	0.0	0.08402008	0.5434189573224836
9-100973934-100973945-TA	testing	0.0	0.1137265	0.46788769759482335
9-100977129-100977139-TA	testing	0.0	0.17085424	0.3692022690876096
9-100977234-100977244-TTC	testing	0.0	0.042888105	0.6998483183747171
9-100986247-100986256-TCA	testing	0.0	0.10230094	0.4943130763505103
9-100986992-100987011-A	testing	1.085453968700445	1.144311	0.9526990991001807
9-100987080-100987089-AGA	testing	0.0	0.056598753	0.6385746890334433
9-100987219-100987228-TAT	testing	0.3005329177076322	0.0703094	2.351795718308163
9-100987741-100987753-TAT	testing	0.0	0.036032766	0.7351170085007314
9-100988774-100988783-AG	testing	0.0	0.049743414	0.6678090029388537
9-100989000-100989009-T	testing	0.0	0.14343292	0.4107907837608817
9-100989948-100989957-TG	testing	0.0	0.045173198	0.688832383509248
9-100990233-100990244-A	testing	0.0959323255850571	0.32281402	0.46340073014858185
9-100991074-100991096-CAAAA	testing	0.2144716344852972	0.4939116	0.5294923259375591
9-100992166-100992175-T	testing	0.03034485645172	0.18456489	0.45804967876297037
9-100992936-100992945-TCT	testing	0.0	0.058883846	0.6293906052601471
9-100993158-100993174-AT	testing	1.400859442049672	1.500788	0.9375753953988111
9-100993190-100993203-AC	testing	0.0606897129034403	0.18456489	0.5646856606359284
9-100993908-100993922-AT	testing	0.4433426325872453	0.3959375	1.0955869088085601
9-100994237-100994247-TA	testing	0.0	0.16856912	0.3723436261026584
9-100994381-100994392-TA	testing	0.0	0.12743714	0.4396819270590547
9-100995053-100995080-A	testing	1.284169574256792	1.8024225	0.7275826343815803
9-100999512-100999524-GAAT	testing	0.0	0.0703094	0.5871666508131671
9-101000251-101000260-A	testing	0.0303448564517201	0.18684998	0.4544007862636773
9-101000293-101000302-GA	testing	0.9419324844461968	0.07259452	6.036880455104813
9-101001304-101001330-A	testing	2.121962956007725	1.9212482	1.0993023795928303
9-101001611-101001620-A	testing	0.2285701555582343	0.13429248	1.4023930924212094
9-101003017-101003027-ATA	testing	0.0	0.0954456	0.5116513239489658
9-101003173-101003182-AG	testing	0.0	0.06116897	0.6204668305567752
9-101004424-101004445-T	testing	4.459622629342867	1.9121077	2.2660927292027493
9-101004610-101004620-GA	testing	0.0	0.05431363	0.6480308965578737
9-101005193-101005212-TTTATT	testing	3.2564604189781305	1.4825071	2.1209765308339725
9-101005205-101005232-TTTA	testing	3.022172815731465	2.8627133	1.0538221216786197
9-101006589-101006599-TC	testing	0.0	0.12515202	0.44414436077455577
9-101006776-101006785-A	testing	0.4868896736016459	0.18684998	2.0459812254532697
9-101008455-101008464-TTA	testing	0.0	0.081734955	0.550251876420802
9-101008626-101008635-ATC	testing	0.5373254027932252	0.10230094	3.150382804910472
9-101009006-101009016-ATG	testing	0.0	0.07716474	0.5644464016937005
9-101009922-101009931-AC	testing	0.0	0.07716474	0.5644464016937005
9-101010539-101010548-AC	testing	0.1213794258068808	0.040602982	1.5745002179746144
9-101011178-101011187-A	testing	0.0	0.19599044	0.33784874943934007
9-101011299-101011308-GAA	testing	0.0	0.07944983	0.5572588171301137
9-101012012-101012021-GGT	testing	0.0	0.017751873	0.8492433916528869
9-101012426-101012435-TAA	testing	0.0	0.11601159	0.46293812290349795
9-101014958-101014967-TAA	testing	0.0	0.08402008	0.5434189573224836
9-101014968-101014977-AAT	testing	0.0	0.10001582	0.49996045312815757
9-101015214-101015230-GT	testing	0.1050207389162514	0.50305206	0.3399718739311684
9-101015945-101015962-T	testing	0.9812285398565056	0.73641884	1.2926879311524182
9-101018735-101018744-CAG	testing	0.0	0.056598753	0.6385746890334433
9-101019603-101019613-TGA	testing	0.0	0.05431363	0.6480308965578737
9-101020130-101020144-GAAT	testing	0.0	0.088590294	0.530249982005967
9-101020179-101020192-AT	testing	0.2006938596654915	0.28853738	0.7739123058519916
9-101021327-101021351-TTTTG	testing	2.505165204990845	0.40050775	5.205044687101938
9-101022081-101022092-T	testing	0.3999473788065867	0.33081192	1.160477126089238
9-101022892-101022905-TGT	testing	0.696365579083032	0.25197563	2.262558856938567
9-101022903-101022912-T	testing	0.8717064814667841	0.34223744	2.197250602451896
9-101023363-101023397-A	testing	6.635567809652406	4.105813	1.6014900828097696
9-101025670-101025679-AT	testing	0.0	0.16856912	0.3723436261026584
9-101025998-101026012-A	testing	0.2905162492580971	0.6364453	0.5302719010605366
9-101027432-101027441-ATT	testing	0.0	0.040602982	0.7112224689516187
9-101028014-101028032-T	testing	2.164216827122146	1.0117745	2.036579204795708
9-101028799-101028808-AGG	testing	0.0910345693551606	0.10915628	0.9133580371345322
9-101028896-101028905-AC	testing	0.1213794258068808	0.16856912	0.8242921814945844
9-101029632-101029642-GT	testing	0.0	0.088590294	0.530249982005967
9-101029794-101029803-CTC	testing	0.2031839140544056	0.08402008	1.6475588645239454
9-101029859-101029870-GCT	testing	0.0	0.14800313	0.4032207174159455
9-101029868-101029879-GCG	testing	0.0	0.15257335	0.39592458982707396
9-101029965-101029974-ATT	testing	0.0	0.05431363	0.6480308965578737
9-101030986-101030995-TTA	testing	0.0	0.04745832	0.6781577329783766
9-101031505-101031514-CCT	testing	0.0	0.09316051	0.517704162201684
9-101032805-101032814-GAA	testing	0.0	0.056598753	0.6385746890334433
9-101034049-101034059-A	testing	0.4560994959173931	0.27596927	1.4791089067396204
9-101034232-101034243-GA	testing	0.0	0.1388627	0.41865054694600706
9-101036042-101036051-TG	testing	0.0	0.081734955	0.550251876420802
9-101036701-101036721-A	testing	1.4001349931340792	1.6241839	0.8700550986087269
9-101036727-101036739-GAA	testing	1.388732899671252	1.062047	1.2811296786371396
9-101036818-101036827-CTA	testing	0.0	0.10001582	0.49996045312815757
9-101037789-101037800-T	testing	0.1741035815218231	0.46077752	0.48879202847115394
9-101037854-101037869-T	testing	0.5079971667604384	0.728421	0.7339229289943621
9-101039922-101039940-A	testing	0.5770025224877424	0.9934937	0.6191188138420389
9-101040619-101040629-CCA	testing	0.0	0.05431363	0.6480308965578737
9-101040920-101040929-A	testing	0.0303448564517201	0.13657758	0.5509603084608444
9-101042058-101042068-AGA	testing	0.0	0.06345409	0.6117925834709919
9-101043270-101043280-AT	testing	0.0606897129034403	0.19142023	0.5514020522989783
9-101043279-101043292-TG	testing	0.0606897129034403	0.39136732	0.3270256412319816
9-101043492-101043506-ATAC	testing	0.0	0.27139905	0.26925216960032616
9-101044169-101044191-AAAC	testing	0.1213794258068806	0.5801745	0.32547445663852526
9-101046435-101046457-T	testing	1.06809389605202	1.6516052	0.6668705345542592
9-101047608-101047617-TC	testing	0.0	0.07944983	0.5572588171301137
9-101048132-101048145-TTC	testing	0.0	0.07716474	0.5644464016937005
9-101049826-101049838-A	testing	0.163048105923511	0.42792904	0.4982641339895056
9-101050124-101050148-A	testing	1.160091471647809	1.8846865	0.6349070604590745
9-101051246-101051294-TAC	testing	3.42727780672174	2.4331126	1.39246783057403
9-101051305-101051320-TC	testing	0.4063678281088118	0.4142184	0.984733000819908
9-101051321-101051330-TC	testing	0.0	0.14800313	0.4032207174159455
9-101051362-101051371-AGC	testing	0.0	0.05431363	0.6480308965578737
9-101053651-101053663-TGAA	testing	0.0	0.042888105	0.6998483183747171
9-101054184-101054210-AAAAC	testing	0.7202292796799943	1.1306002	0.6665278290057114
9-101056425-101056435-A	testing	0.0525103694581257	0.2645437	0.4183596355063212
9-101057537-101057547-A	testing	0.2405957081456655	0.25197563	0.9676684381406336
9-101058278-101058287-TGA	testing	0.0	0.058883846	0.6293906052601471
9-101061383-101061397-TG	testing	0.0606897129034402	0.24626285	0.4640685909661986
9-101062149-101062189-GT	testing	7.305768006590363	2.9541178	2.424846876106207
9-101062345-101062354-AAT	testing	0.0	0.040602982	0.7112224689516187
9-101062895-101062906-ATG	testing	0.1820691387103213	0.040602982	2.006139092486113
9-101064347-101064375-GAAT	testing	2.346460900710049	1.1854429	1.903204646982024
9-101064399-101064420-GAAT	testing	0.2427588516137617	0.47563073	0.5954491894721495
9-101065153-101065162-TTA	testing	0.0	0.07487962	0.5718219195581509
9-101065261-101065273-GTAT	testing	0.0	0.08402008	0.5434189573224836
9-101067233-101067243-A	testing	0.5352713640017688	0.3616609	1.3760562438832673
9-101067453-101067462-AT	testing	0.0	0.05431363	0.6480308965578737
9-101068015-101068024-TTA	testing	0.0	0.07259452	0.5793926713316275
9-101069139-101069149-A	testing	0.548029264316651	0.19370532	2.2063926670332394
9-101071605-101071627-GA	testing	2.629972823120381	0.82439554	2.9532518332145794
9-101072063-101072072-AG	testing	0.0	0.045173198	0.688832383509248
9-101073060-101073069-TAT	testing	0.0	0.03146255	0.7606729064665184
9-101073483-101073493-A	testing	0.5762393920524045	0.23826495	1.9991411822371914
9-101073885-101073894-AGA	testing	0.7515495614972552	0.049743414	5.686724636165001
9-101074217-101074226-TA	testing	0.0	0.0954456	0.5116513239489658
9-101074648-101074661-TCAT	testing	0.0	0.065739185	0.603357618779168
9-101078079-101078092-GGA,9-101078087-101078107-AGGAGA,9-101078102-101078186-AGA,9-101078189-101078196-G,9-101078191-101078220-GGGGGA,9-101078202-101078209-AGGGGGA,9-101078209-101078223-GGGGGAG	testing	20.45707551079153	6.4823265	3.12307138073317
9-101078691-101078715-AAAT	testing	0.5380514545455126	0.48848447	1.0842281947483041
9-101079412-101079428-TTG	testing	0.0	0.17999467	0.3571496557416611
9-101079484-101079494-AAT	testing	0.0	0.04745832	0.6781577329783766
9-101079583-101079597-T	testing	0.4933905558124105	0.6353028	0.8070016268296688
9-101080538-101080552-AAAC	testing	0.1213794258068807	0.2748267	0.5906180797869541
9-101080574-101080586-AAC	testing	0.0	0.097730726	0.5057382938046765
9-101081019-101081028-CTG	testing	0.0	0.065739185	0.603357618779168
9-101081923-101081932-AAG	testing	0.2573659613823564	0.06345409	2.1863384475870653
9-101082398-101082407-TCC	testing	0.0	0.104586035	0.48879191583140075
9-101082422-101082440-ATTTTT	testing	0.0	0.32167146	0.23715145435738053
9-101083389-101083406-A	testing	0.6020681879803922	0.84267646	0.7447604960671154
9-101083711-101083720-AAG	testing	0.0	0.056598753	0.6385746890334433
9-101083812-101083824-AGAA	testing	0.0	0.111441374	0.47294433491526594
9-101084378-101084387-ATG	testing	0.0	0.10687116	0.48339265850300256
9-101084392-101084401-ATG	testing	0.0	0.07944983	0.5572588171301137
9-101084408-101084421-TGA	testing	1.6380534749517306	0.166284	6.527066872030354
9-101087181-101087194-A	testing	1.9295729956607208	1.7201586	1.1150528287264203
9-101089288-101089332-ATAG	testing	5.367997608486732	3.7036338	1.437572041894972
9-101090718-101090754-AAAC	testing	8.508444919710813	3.1186457	2.674554990538664
9-101090878-101090887-T	testing	0.5460178249839095	0.23597986	1.9227873509558264
9-101090977-101090986-TTC	testing	0.8190267374758652	0.07259452	5.324773564513318
9-101091254-101091263-CT	testing	0.0	0.06802431	0.5951519753302364
9-101092102-101092111-CT	testing	0.0	0.029177427	0.774129058941544
9-101092305-101092319-TTG	testing	0.0	0.13657758	0.42269432293626474
9-101093113-101093126-AAGG	testing	0.1213794258068807	0.07944983	1.2336563696208611
9-101094025-101094038-CAT	testing	0.0	0.08402008	0.5434189573224836
9-101095762-101095771-GGA	testing	0.0	0.065739185	0.603357618779168
9-101096270-101096280-AGA	testing	0.0	0.06802431	0.5951519753302364
9-101098648-101098657-GCA	testing	0.0	0.045173198	0.688832383509248
9-101099092-101099104-GT	testing	0.1286829806911784	0.19370532	0.7786136822144673
9-101100035-101100050-TTTC	testing	0.0	0.14343292	0.4107907837608817
9-101100149-101100158-A	testing	0.195095207128092	0.23826495	0.8723789063220768
9-101100697-101100733-GT	testing	3.90805765029458	3.648791	1.0691600706186555
9-101101522-101101535-A	testing	0.5321586961944227	0.4393546	1.1720650870399967
9-101102093-101102114-T,9-101102138-101102149-T	testing	1.1293088188792555	0.7809785	1.3953902608057467
9-101102152-101102162-TTA	testing	1.6503690093778278	0.14343292	7.190354572330759
9-101102896-101102905-TGA	testing	0.0	0.12972227	0.4353082528742207
9-101105590-101105605-GGTGT	testing	0.1517242822586011	0.1388627	1.0538450844715441
9-101107207-101107217-GGA	testing	0.0	0.06116897	0.6204668305567752
9-101107639-101107651-AGGC	testing	0.3822401873542927	0.1137265	2.2563425094889626
9-101108221-101108239-AAT	testing	0.0	0.20513088	0.3277282194447183
9-101108960-101108976-T	testing	0.7071895904831722	0.9386511	0.7771518178560367
9-101109134-101109158-T	testing	0.9029062093316638	2.0309334	0.47064174287740007
9-101109572-101109581-ATT	testing	0.0	0.06802431	0.5951519753302364
9-101111626-101111638-ATTT	testing	0.3822401873542919	0.10001582	2.4110102258625936
9-101111734-101111744-TAT	testing	0.0	0.026892334	0.7880696717265836
9-101112830-101112844-TTGT	testing	0.2100414778325032	0.17999467	1.1073120707351438
9-101113206-101113221-T	testing	0.6242117008460172	0.6290187	0.9934062059670309
9-101113632-101113659-AAAAAAC	testing	0.7661952683302521	1.9029673	0.43245602078988116
9-101113711-101113722-AAC	testing	0.0	0.12286693	0.44869824338675995
9-101113766-101113775-T	testing	0.2321218596943446	0.21655643	1.049171105746753
9-101116309-101116318-GCT	testing	0.0	0.036032766	0.7351170085007314
9-101116671-101116680-GTG	testing	0.0	0.09316051	0.517704162201684
9-101116807-101116823-A	testing	0.5213707392876825	0.833536	0.6656098311020491
9-101117588-101117598-TGC	testing	0.0	0.10001582	0.49996045312815757
9-101117658-101117674-A	testing	0.6654273005931387	0.7478444	0.9027921875678352
9-101118490-101118506-CT	testing	0.1213794258068808	0.31138846	0.5381274569706715
9-101118888-101118897-T	testing	1.4798686149849911	0.24169263	4.623654349773337
9-101119814-101119823-AAT	testing	0.0	0.065739185	0.603357618779168
9-101120147-101120156-TAA	testing	0.0	0.07487962	0.5718219195581509
9-101124043-101124054-TAT	testing	0.6010658354152649	0.081734955	3.857627914317666
9-101125303-101125317-TTAC	testing	0.1213794258068808	0.23597986	0.6589068339003439
9-101125346-101125359-TACT	testing	0.0	0.4916265	0.16902555919993442
9-101125364-101125377-TACT	testing	0.0	0.50262356	0.1659410727320386
9-101125394-101125406-CTTA	testing	0.1213794258068807	0.52897376	0.3519692551353505
9-101125410-101125424-TACT	testing	0.0	1.3316898	0.06984753261495612
9-101128402-101128413-ATA	testing	0.0	-0.0005289912	1.0053180439846912
9-101129311-101129322-A	testing	0.3468848734494307	0.3079608	1.0954113077762146
9-101129533-101129542-A	testing	0.0606897129034404	0.18456489	0.5646856606359288
9-101130629-101130638-TAA	testing	0.0	0.0703094	0.5871666508131671
9-101131019-101131028-AAT	testing	0.0	0.049743414	0.6678090029388537
9-101132820-101132829-TTA	testing	0.0	0.026892334	0.7880696717265836
9-101132834-101132843-TAA	testing	0.0	0.06116897	0.6204668305567752
9-101134385-101134400-T	testing	0.8694546107250265	0.63301766	1.3225528709977143
9-101136124-101136137-CCT	testing	0.0	0.13429248	0.4268169426521927
9-101138025-101138035-TG	testing	0.1213794258068808	0.0703094	1.2998661600996821
9-101138396-101138409-TATC	testing	0.0	0.166284	0.375538898319088
9-101139136-101139145-A	testing	0.080062649977033	0.17542446	0.6537641935543161
9-101139384-101139394-GA	testing	0.0	0.017751873	0.8492433916528869
9-101140976-101140986-ATG	testing	0.0	0.07487962	0.5718219195581509
9-101142735-101142747-GCT	testing	0.0	0.15257335	0.39592458982707396
9-101142746-101142755-T	testing	0.0	0.26340118	0.27517797272975286
9-101143001-101143012-T	testing	0.1314011195216398	0.3182438	0.5532684991902803
9-101143313-101143324-CTT	testing	0.0	0.09087539	0.5239020074824733
9-101143682-101143691-TCA	testing	0.0	0.104586035	0.48879191583140075
9-101144407-101144417-ATA	testing	0.0	0.08630517	0.5367537572897199
9-101145389-101145398-T	testing	0.0429338790741091	0.16171378	0.5461457897788534
9-101145494-101145506-CCT	testing	0.0	0.1388627	0.41865054694600706
9-101145843-101145861-A	testing	0.7867930958531095	1.3499708	0.6115937616489308
9-101147399-101147409-ATG	testing	0.0	0.03146255	0.7606729064665184
9-101149287-101149300-TGAA	testing	0.0	0.06116897	0.6204668305567752
9-101151695-101151705-TC	testing	0.0	0.06802431	0.5951519753302364
9-101153577-101153592-ATTT	testing	0.0	0.10687116	0.48339265850300256
9-101153751-101153764-T	testing	1.2088773822413488	0.49862462	2.1864743589085074
9-101155110-101155120-A	testing	0.4968051471087219	0.3942237	1.2075607606610566
9-101155590-101155605-TC	testing	0.2880917118719978	0.48391426	0.6646381814206725
9-101155604-101155617-T	testing	0.7341031387016187	0.6512985	1.11021536539953
9-101156552-101156573-A	testing	3.0408293397615216	1.4459454	2.0316560596263757
9-101156570-101156589-AAAG	testing	2.168200231131615	0.88380843	2.3055303877926874
9-101156742-101156754-AATG	testing	0.0	0.056598753	0.6385746890334433
9-101157838-101157847-A	testing	0.0	0.11601159	0.46293812290349795
9-101158340-101158351-GAA	testing	0.0	0.0703094	0.5871666508131671
9-101162105-101162119-A	testing	0.6200428674602	0.5346865	1.1344858720962239
9-101164350-101164369-TTTTC	testing	1.5908843193812825	0.6678656	2.2020576509499614
9-101164365-101164378-T	testing	1.790096226749459	0.58960056	2.740856571736918
9-101164792-101164809-TGTT	testing	0.0	0.2702565	0.2700830370297348
9-101164851-101164865-TTCA	testing	0.0	0.120581806	0.45334654663222773
9-101165590-101165599-AAT	testing	0.0	0.040602982	0.7112224689516187
9-101167046-101167062-A	testing	0.5652898190679599	0.9203702	0.6520082800026499
9-101167141-101167183-GT	testing	11.302356215374465	5.1478233	2.1727782289038706
9-101167186-101167200-TC	testing	3.714640703807631	0.9295106	3.7052952187258983
9-101167199-101167213-CA	testing	0.3139396508945061	1.1123195	0.34144435595938705
9-101167214-101167234-AC	testing	5.214381572775043	1.729299	2.9051464920579098
9-101167416-101167425-ACC	testing	0.0	0.10915628	0.47811139115689
9-101168967-101168976-TTG	testing	0.0	0.042888105	0.6998483183747171
9-101169175-101169185-GT	testing	0.0	0.08630517	0.5367537572897199
9-101169351-101169360-T	testing	0.7219752269952924	0.15942869	3.1684052638715183
9-101169663-101169672-A	testing	0.1791084675977428	0.19827554	0.9357403815201969
9-101172353-101172364-A	testing	0.6787292075910892	0.4267865	1.4782634095427447
9-101172435-101172444-ATT	testing	0.0	0.065739185	0.603357618779168
9-101172667-101172677-CT	testing	0.0	0.07487962	0.5718219195581509
9-101174254-101174263-TTG	testing	0.7068168722468982	0.07259452	4.6746378288655865
9-101174613-101174623-CAT	testing	0.0	0.065739185	0.603357618779168
9-101175139-101175149-TC	testing	0.0	0.0954456	0.5116513239489658
9-101175245-101175254-ATT	testing	0.0	0.058883846	0.6293906052601471
9-101175404-101175419-TAAAA	testing	0.1517242822586011	0.20741597	0.818839314882051
9-101175939-101175948-AG	testing	0.0	0.07944983	0.5572588171301137
9-101177900-101177909-ATA	testing	0.0	0.052028537	0.6577712446183706
9-101178312-101178321-CAG	testing	0.0	0.052028537	0.6577712446183706
9-101180094-101180144-TA	testing	10.266221854176278	7.9813585	1.2827325819262043
9-101180143-101180162-AC,9-101180141-101180165-ATAC,9-101180163-101180176-AC,9-101180177-101180186-AC,9-101180197-101180206-AC,9-101180205-101180214-AT,9-101180219-101180230-AC	testing	9.949366768431467	6.884506	1.4388085239573805
9-101181169-101181179-AT	testing	0.0	0.1639989	0.37878945707728323
9-101181188-101181197-TA	testing	0.1354559427029378	0.22569686	0.7229297288986385
9-101181203-101181214-TA	testing	0.3171188540772057	0.13657758	1.7631377160811508
9-101181334-101181343-A	testing	0.0	0.14343292	0.4107907837608817
9-101181608-101181633-TG,9-101181628-101181640-TGTGTA,9-101181649-101181663-ATGT,9-101181666-101181675-TA	testing	1.5931722843246685	2.0035121	0.8049263345452914
9-101181681-101181692-AC	testing	1.637643089507495	0.20513088	5.694746757547106
9-101181726-101181738-GT,9-101181771-101181780-AC	testing	2.2260511635036577	0.23597986	6.923186299034882
9-101181744-101181755-AC	testing	1.843732604366938	0.16856912	7.237364460839497
9-101181831-101181841-TA	testing	0.6725516995960075	0.033747643	5.776189264105443
9-101181854-101181868-TA	testing	0.8460224103107653	0.6198783	1.3141421408462588
9-101181867-101181876-AC	testing	0.1050207389162516	0.24169263	0.6000151039729819
9-101181875-101181884-AT	testing	0.1050207389162516	0.17999467	0.7322308632384024
9-101181903-101181912-AT	testing	0.0	0.10001582	0.49996045312815757
9-101181923-101181935-TA	testing	0.1918646511701143	0.3513779	0.6466081994047876
9-101181934-101181943-AC	testing	0.0	0.2142713	0.3181964118263424
9-101181940-101181953-ACAT	testing	0.0	0.11601159	0.46293812290349795
9-101181999-101182009-TA	testing	0.0	0.13657758	0.42269432293626474
9-101182490-101182499-AT	testing	0.0606897129034403	0.04745832	1.0897297141554325
9-101183691-101183725-TG	testing	5.67920472089619	2.524517	2.202006967718704
9-101186328-101186337-T	testing	0.080274372282375	0.21198621	0.577828014521459
9-101186542-101186551-ACT	testing	0.0	0.07944983	0.5572588171301137
9-101187211-101187221-CAT	testing	0.0	0.09087539	0.5239020074824733
9-101190286-101190303-CATT	testing	0.0	0.15028825	0.39953933115118273
9-101191786-101191795-TA	testing	0.0	0.03831786	0.7229724346516061
9-101191877-101191886-GTT	testing	0.1820691387103215	0.045173198	1.9429835713223143
9-101192666-101192679-AC	testing	0.0	0.17542446	0.36307595919403823
9-101194753-101194769-A	testing	1.5842965857967344	0.7352763	2.016454418492102
9-101195140-101195153-AAAC	testing	0.0	0.09087539	0.5239020074824733
9-101196864-101196879-A	testing	0.3060551377611864	1.2677069	0.2968875405696837
9-101203667-101203676-TA	testing	0.0	0.06116897	0.6204668305567752
9-101203743-101203753-TA	testing	0.0	0.4974821	0.1673690308044375
9-101207328-101207338-TAT	testing	0.0	0.07259452	0.5793926713316275
9-101207748-101207757-GAA	testing	0.0	0.045173198	0.688832383509248
9-101209066-101209075-CAT	testing	0.0	0.10915628	0.47811139115689
9-101209215-101209224-TG	testing	0.0	0.05431363	0.6480308965578737
9-101210650-101210660-AGA	testing	0.0	0.06116897	0.6204668305567752
9-101210743-101210752-TAT	testing	0.0	0.10687116	0.48339265850300256
9-101210759-101210784-GTTTT	testing	0.2144716344852972	2.7256067	0.11129349122979403
9-101211693-101211702-TTA	testing	0.0	0.042888105	0.6998483183747171
9-101212036-101212046-T	testing	0.1691864247024688	0.19599044	0.9094429695177615
9-101212080-101212098-TTGT	testing	0.1213794258068807	0.31595868	0.5322149445393968
9-101212504-101212515-ATA	testing	0.0	0.05431363	0.6480308965578737
9-101212804-101212813-ATG	testing	0.0	0.052028537	0.6577712446183706
9-101214422-101214434-CA	testing	0.0	0.10230094	0.4943130763505103
9-101215025-101215040-A	testing	0.2581906723744462	0.5838878	0.5237564880883184
9-101215287-101215296-T	testing	0.4276830787072086	0.28625226	1.3661617894668334
9-101215701-101215710-T	testing	0.2525930395489678	0.24626285	1.0182814574216317
9-101216373-101216388-TTTG	testing	0.6558775958436828	0.166284	2.8386143960721744
9-101217247-101217256-A	testing	0.0	0.15257335	0.39592458982707396
9-101218627-101218636-TTA	testing	0.0	0.07716474	0.5644464016937005
9-101222015-101222025-AAC	testing	0.1818172559906249	0.05431363	1.8262628906508447
9-101222114-101222123-AGC	testing	0.0	0.052028537	0.6577712446183706
9-101222434-101222443-GA	testing	0.0	0.058883846	0.6293906052601471
9-101223148-101223172-A	testing	2.727506529261787	1.500788	1.7663216673674382
9-101223336-101223347-A	testing	0.4444944779796677	0.34680766	1.2186328183802122
9-101223847-101223859-AT	testing	0.0	0.14571801	0.4069705757424944
9-101225734-101225745-CCA	testing	0.5637835033505951	0.27368414	1.7763223864694793
9-101228163-101228173-CA	testing	0.0	0.052028537	0.6577712446183706
9-101230828-101230841-T	testing	1.3592852493996357	0.59988356	2.085040044946385
9-101230881-101230893-ATTT	testing	0.0	0.18684998	0.34861428262954736
9-101231279-101231289-A	testing	0.5126105342199518	0.4187886	1.1808481031000908
9-101231362-101231376-T	testing	0.5430980455644507	0.6998571	0.8040161743447057
9-101232477-101232489-T	testing	0.1657812705275541	0.49891028	0.44377476794613385
9-101234550-101234560-A	testing	0.2324086905100574	0.609024	0.4688257245312675
9-101234623-101234636-AG	testing	0.0606897129034402	0.08402008	0.8732183623843669
9-101236521-101236531-CT	testing	0.7273156997228477	0.31253102	2.005463006691831
9-101236536-101236560-CA	testing	3.291114530308757	1.793282	1.7911301804531796
9-101237455-101237475-GT	testing	1.05465223296669	1.3682517	0.7864130060034598
9-101237572-101237583-TA	testing	0.0	0.10001582	0.49996045312815757
9-101237630-101237643-AT	testing	1.0946018853150452	0.4444961	2.1939585707134452
9-101237642-101237659-AC	testing	0.929227514868532	0.9432213	0.9865859859921685
9-101237669-101237678-AT	testing	0.0	0.21198621	0.3205269873947313
9-101237679-101237690-AT	testing	0.0607176740718913	0.24512029	0.46568596147126357
9-101237693-101237703-TA	testing	0.0	0.12743714	0.4396819270590547
9-101237718-101237727-TG	testing	0.0	0.15714356	0.38888782592883137
9-101237735-101237749-TA	testing	0.5781596415256796	1.1625918	0.5371170963772135
9-101237758-101237769-TA	testing	0.0	0.31138846	0.24307925409477946
9-101237816-101237836-AT	testing	2.1269500362302973	2.3142872	0.9224047728167127
9-101237844-101237855-TG,9-101237854-101237868-TA	testing	0.7963240136527748	2.1406188	0.4000341395210889
9-101237867-101237876-AC	testing	0.9181857479652722	0.31710124	2.4410997866255975
9-101237875-101237886-AT	testing	0.9162260029690306	0.2679714	2.7616983357104123
9-101237926-101237941-TA	testing	2.203781754493279	0.7809785	2.615026081219098
9-101237943-101237955-TA	testing	1.7611036388007983	0.7604125	2.163036495635289
9-101237954-101237967-AC	testing	1.771980232549927	0.6233059	2.5880892614728115
9-101237979-101238004-TA	testing	4.205741552016637	2.689045	1.5438049769783693
9-101238041-101238053-TA	testing	1.773639463497073	0.3856545	3.8579678835408155
9-101238065-101238075-GT	testing	1.844613411268336	0.1639989	7.365990582795367
9-101238074-101238084-TA	testing	1.844613411268336	0.2576884	5.436613016436473
9-101238095-101238104-AT	testing	1.885404134483866	0.15257335	7.860703175865014
9-101238121-101238131-TA	testing	1.8245041348308533	0.27711183	5.1032717134088665
9-101238142-101238151-AT	testing	1.88437305954332	0.2599735	5.512553172784441
9-101238162-101238171-AT	testing	0.2270651627780702	0.9295106	0.31768994197638195
9-101238174-101238183-TA	testing	0.135455942702937	0.19370532	0.8016740817052174
9-101238187-101238197-TA	testing	0.135455942702937	0.3410949	0.53379883263882
9-101238200-101238210-TA	testing	0.182069138710321	0.45220834	0.5108020257541221
9-101238212-101238222-TA	testing	0.8756769338177751	0.2953927	2.467614940330904
9-101238293-101238305-TA	testing	1.3729646581548265	0.3719439	3.121058791425902
9-101238367-101238377-TA	testing	3.5388013944292003	0.49662516	6.098974093598735
9-101238351-101238364-TA	testing	2.7823144176841823	0.32167146	6.835450560690502
9-101238380-101238391-TA	testing	0.6925944046560467	0.13200736	3.4162468149977947
9-101238399-101238412-TG	testing	0.645414060522055	0.20970109	2.4068822635466183
9-101238411-101238424-TA	testing	0.5581830013721015	0.3582332	1.4363494425373402
9-101238952-101238965-T	testing	0.2641422209057753	0.4739169	0.6344859698429779
9-101239060-101239088-GT	testing	3.1387216927060027	2.7256067	1.1462039967225455
9-101239920-101239932-TTG	testing	0.0	0.111441374	0.47294433491526594
9-101241827-101241841-AATC	testing	0.3431546151764755	0.1388627	1.8552692202527874
9-101242240-101242255-T	testing	0.1676975864517305	0.56132233	0.4047913918946764
9-101244438-101244449-T	testing	0.0858479888931736	0.40279287	0.3696313133739816
9-101244480-101244489-TCA	testing	0.0	0.11601159	0.46293812290349795
9-101244577-101244586-A	testing	0.4135717307736982	0.120581806	2.3282597059419228
9-101246055-101246110-AT	testing	10.160959693021406	7.6523027	1.3236015271980293
9-101246107-101246125-ATAG	testing	7.4345826939708175	6.5920124	1.1259068638263159
9-101247193-101247202-AGC	testing	0.0	0.10001582	0.49996045312815757
9-101250325-101250335-TCC	testing	0.0	0.0703094	0.5871666508131671
9-101252814-101252824-T	testing	2.3796685016038337	0.24626285	7.161231710545424
9-101253225-101253235-T	testing	0.1500368420326241	0.26682884	0.6816171870036829
9-101253547-101253558-A	testing	0.1094254484221107	0.37422898	0.44161250630889465
9-101254165-101254176-TAT	testing	0.0	0.056598753	0.6385746890334433
9-101255454-101255463-TA	testing	0.0	0.06116897	0.6204668305567752
9-101256071-101256081-TGC	testing	0.0	0.040602982	0.7112224689516187
9-101256124-101256134-AAC	testing	0.0	0.07716474	0.5644464016937005
9-101256147-101256156-TAT	testing	0.0	0.022322118	0.8175136405012216
9-101256421-101256430-GAA	testing	0.2401879499311007	0.06802431	2.0246353038503813
9-101256953-101256962-CTT	testing	0.1820691387103213	0.0954456	1.4432104826628038
9-101257407-101257417-TTA	testing	0.0	0.06116897	0.6204668305567752
9-101257826-101257835-T	testing	0.923929826324744	0.19599044	3.4593341133745543
9-101257925-101257934-TAT	testing	0.0	0.06345409	0.6117925834709919
9-101258359-101258368-CAT	testing	0.0	0.052028537	0.6577712446183706
9-101259082-101259091-TAT	testing	0.0	0.052028537	0.6577712446183706
9-101260109-101260119-GA	testing	0.0606897129034402	0.081734955	0.8841981604663791
9-101261242-101261254-ATT	testing	0.0	0.0703094	0.5871666508131671
9-101261986-101261997-A	testing	0.1006509353658958	0.37765664	0.42007358123587646
9-101263772-101263781-AAT	testing	0.0	0.05431363	0.6480308965578737
9-101265995-101266005-A	testing	0.1005834579860726	0.26111606	0.5554542713665868
9-101266396-101266407-A	testing	2.095153920606206	1.1808727	1.713795540030017
9-101266404-101266427-AAAG	testing	1.8386863164272107	1.3408303	1.345534110732687
9-101267070-101267079-AC	testing	0.0	0.033747643	0.7476767272825885
9-101267885-101267901-GTTTT	testing	0.0	0.1388627	0.41865054694600706
9-101268192-101268201-TA	testing	0.0	0.097730726	0.5057382938046765
9-101268280-101268291-A	testing	0.3844418962909307	0.4439248	0.8906413097746797
9-101269192-101269203-T	testing	0.0429338790741091	0.45392218	0.2580396384815446
9-101270296-101270305-T	testing	0.2672660050359391	0.28853738	0.9452526936685964
9-101274560-101274570-AGC	testing	0.0	0.0703094	0.5871666508131671
9-101276230-101276239-A	testing	0.1205374774304742	0.17085424	0.8142293708618856
9-101277851-101277861-AT	testing	0.0	0.12743714	0.4396819270590547
9-101278470-101278481-AAT	testing	0.0	0.056598753	0.6385746890334433
9-101279527-101279536-CTC	testing	0.0	0.08630517	0.5367537572897199
9-101279676-101279685-AC	testing	0.0	0.017751873	0.8492433916528869
9-101280933-101280947-AAAG	testing	0.0	0.10687116	0.48339265850300256
9-101282114-101282123-ACA	testing	0.0	0.052028537	0.6577712446183706
9-101282573-101282586-AGAA	testing	0.0	0.120581806	0.45334654663222773
9-101282778-101282787-AAT	testing	0.0	0.08402008	0.5434189573224836
9-101284633-101284642-TG	testing	0.0	0.11601159	0.46293812290349795
9-101286021-101286036-GTTTT	testing	0.0	0.15257335	0.39592458982707396
9-101287502-101287518-TATTT	testing	0.0	0.16171378	0.38209680820016434
9-101287890-101287899-CA	testing	0.0	0.07259452	0.5793926713316275
9-101288557-101288581-TAAAAAAA	testing	1.496953706408771	0.7626976	1.851116435711391
9-101288574-101288583-A	testing	0.3171830763455399	0.2702565	1.1267407225681112
9-101291323-101291335-GCCT	testing	0.0	0.166284	0.375538898319088
9-101291655-101291664-CTG	testing	0.1820691387103212	0.1137265	1.3197667987372705
9-101291885-101291895-CTC	testing	0.0	0.08402008	0.5434189573224836
9-101293343-101293352-AAT	testing	0.0910345693551606	0.0954456	0.9774309033058847
9-101296941-101296954-ATA	testing	0.0	0.12972227	0.4353082528742207
9-101297772-101297781-CT	testing	0.0	0.097730726	0.5057382938046765
9-101297950-101297965-AGTTC	testing	0.0	0.15714356	0.38888782592883137
9-101300321-101300330-CAC	testing	0.6466653166625858	0.056598753	4.768015723998682
9-101300346-101300358-ATT	testing	0.2031839140544056	0.040602982	2.156312119001897
9-101301939-101301949-TG	testing	0.0	0.04745832	0.6781577329783766
9-101302004-101302013-TAA	testing	0.0	0.058883846	0.6293906052601471
9-101302268-101302277-TTA	testing	0.4673274969804583	0.0703094	3.3311578631623284
9-101303291-101303306-GTTTG	testing	0.1517242822586011	0.1891351	0.8706112895272872
9-101304862-101304872-CAG	testing	0.0	0.1137265	0.46788769759482335
9-101304988-101304997-A	testing	0.2201904755150627	0.11601159	1.4822837770652155
9-101305113-101305126-GAAA	testing	0.0	0.12743714	0.4396819270590547
9-101305204-101305218-GT	testing	0.5186215075686774	0.38622582	1.2722925894159165
9-101305263-101305272-AG	testing	0.0	0.040602982	0.7112224689516187
9-101306917-101306926-AG	testing	0.9878332420036032	0.045173198	7.493347649499346
9-101307152-101307161-AGA	testing	0.0	0.0703094	0.5871666508131671
9-101308765-101308774-AGA	testing	0.0	0.06802431	0.5951519753302364
9-101309615-101309626-CA	testing	0.1711018037429875	0.41993117	0.5214186403615454
9-101314195-101314204-CCT	testing	0.0	0.0703094	0.5871666508131671
9-101314602-101314615-A	testing	0.3440881962233216	0.5764612	0.6564873140149378
9-101314750-101314764-A	testing	0.5419999539336473	0.60673887	0.9083976857444493
9-101315725-101315734-AC	testing	0.0	0.07259452	0.5793926713316275
9-101316436-101316445-A	testing	0.0803166497690621	0.35252044	0.3984718342646844
9-101316439-101316460-AAAAAAG	testing	0.5619206059766253	0.598741	0.9473046607779211
9-101316616-101316628-A	testing	13.438729449287916	0.54961115	20.841282433788145
9-101317061-101317070-TAT	testing	0.5151843105576319	0.040602982	4.375329042150982
9-101318167-101318184-TAAA	testing	0.0	0.17999467	0.3571496557416611
9-101318773-101318782-A	testing	0.4983461713354609	0.30681825	1.4707948115293765
9-101318785-101318800-AAAC	testing	0.2424230079874999	0.28625226	0.886526872328203
9-101321730-101321739-AT	testing	0.0	0.08630517	0.5367537572897199
9-101321807-101321818-TA	testing	0.0	0.13657758	0.42269432293626474
9-101321820-101321834-TACA	testing	0.0	0.16856912	0.3723436261026584
9-101322198-101322228-A	testing	2.048242539924183	3.1734881	0.6562548799014063
9-101322246-101322258-AAT	testing	2.0531863042721943	3.2283309	0.6469267536686915
9-101322367-101322382-TA	testing	0.0	0.5656069	0.15023882715158152
9-101322383-101322397-TTG	testing	0.2034844265707129	0.20284575	1.002108917066569
9-101323469-101323489-A	testing	1.675383253976209	1.0506215	1.5429776464077969
9-101324224-101324242-T	testing	0.9211534796890376	0.9386511	0.9831535148704291
9-101324500-101324509-TAA	testing	0.0	0.07259452	0.5793926713316275
9-101325093-101325103-T	testing	0.0742723040403147	0.26340118	0.4795589932875691
9-101325286-101325295-GT	testing	0.0	0.10915628	0.47811139115689
9-101326665-101326675-T	testing	0.3767128477995912	0.20513088	1.5623225279578101
9-101327530-101327540-ACT	testing	0.0	0.08630517	0.5367537572897199
9-101327906-101327921-TAT	testing	0.0	0.07716474	0.5644464016937005
9-101329379-101329388-CA	testing	0.0606897129034403	0.052028537	1.0569707245386455
9-101330256-101330267-A	testing	0.2098150876912948	0.32395655	0.7307708483128633
9-101331364-101331377-AG	testing	0.0	0.14114779	0.41468346029627723
9-101332590-101332599-CCT	testing	0.0	0.06116897	0.6204668305567752
9-101333131-101333140-AAT	testing	0.0	0.06802431	0.5951519753302364
9-101333778-101333787-CAA	testing	0.0	0.10230094	0.4943130763505103
9-101333829-101333838-AAT	testing	0.0	0.06802431	0.5951519753302364
9-101334175-101334184-AGC	testing	0.0	0.104586035	0.48879191583140075
9-101334509-101334533-CTGAG	testing	1.0017763923587737	0.3285268	2.5710793172300397
9-101335448-101335458-T	testing	0.3793562901111008	0.28625226	1.241044622266031
9-101336144-101336153-CT	testing	0.0	0.10687116	0.48339265850300256
9-101336569-101336583-T	testing	0.6113673695172103	0.6804337	0.9115026292652537
9-101338046-101338080-AC	testing	3.979233804307062	3.0455222	1.2968383450948342
9-101338391-101338406-A	testing	4.493142352392257	0.71928054	5.6063120361582826
9-101339515-101339525-GA	testing	0.0	0.024607211	0.8025217738000733
9-101340120-101340133-TCCC	testing	0.0	0.16856912	0.3723436261026584
9-101340130-101340142-CCTT	testing	0.0	0.23140964	0.3017413736063924
9-101342569-101342580-GGA	testing	0.2409217700863539	1.3316898	0.23812544455255177
9-101342597-101342617-AGGGGG	testing	1.06392181480905	1.519069	0.7188833921278525
9-101342959-101342968-T	testing	0.1679201111674866	0.15714356	1.0419086955453467
9-101345275-101345284-CTT	testing	0.0	0.120581806	0.45334654663222773
9-101345808-101345820-T	testing	0.4920737946645521	0.4822004	1.0169587562367737
9-101347795-101347804-GAT	testing	0.0	0.040602982	0.7112224689516187
9-101348326-101348335-CTC	testing	0.0	0.03831786	0.7229724346516061
9-101349007-101349016-AGA	testing	0.0	0.036032766	0.7351170085007314
9-101349418-101349432-CA	testing	0.4147970461831671	0.2599735	1.4300970659872658
9-101349733-101349742-GAA	testing	0.0	0.040602982	0.7112224689516187
9-101350324-101350349-ATTTCAG	testing	0.0	0.4142184	0.1944698983933675
9-101350749-101350759-T	testing	0.4030293247056766	0.25426072	1.419941010410854
9-101351956-101351986-T	testing	5.720975527076276	2.8535728	1.9708251400054455
9-101352629-101352644-A	testing	0.8173489702832712	0.72156566	1.1165863119002215
9-101353195-101353207-AG	testing	0.0	0.10001582	0.49996045312815757
9-101356287-101356296-T	testing	0.3545975273997756	0.29196504	1.159791004319609
9-101359388-101359397-ATA	testing	0.0910345693551606	0.045173198	1.3159079774157803
9-101359677-101359701-AAAC	testing	1.5730370638664892	0.98435324	1.5428893483699917
9-101360158-101360167-GAT	testing	0.0	0.07259452	0.5793926713316275
9-101360786-101360795-ATC	testing	0.0	0.013181686	0.8835351684017148
9-101362327-101362337-TG	testing	0.0	0.049743414	0.6678090029388537
9-101363644-101363655-A	testing	0.3544359400083293	0.37422898	0.958262694127907
9-101365385-101365395-A	testing	0.0741579509254727	0.26340118	0.4792443187043936
9-101365505-101365526-TTTTAA	testing	0.1820691387103213	0.41307586	0.5497610796000445
9-101365855-101365864-AAT	testing	0.0	0.10230094	0.4943130763505103
9-101366027-101366037-ATT	testing	0.0	0.07716474	0.5644464016937005
9-101366649-101366658-AAG	testing	0.0	0.09087539	0.5239020074824733
9-101366858-101366869-A	testing	0.1758568956559374	0.26911393	0.7473489165145769
9-101367116-101367134-A	testing	1.2620577139519895	1.1397407	1.0986633849739624
9-101367502-101367515-T	testing	0.6009387467500485	0.6410155	0.9459164440555543
9-101368427-101368442-AAAT	testing	0.0	0.12743714	0.4396819270590547
9-101368803-101368814-TA	testing	0.0606897129034402	0.088590294	0.8520571737559315
9-101369790-101369798-T	testing	0.0	0.14800313	0.4032207174159455
9-101370320-101370343-T	testing	1.0944948851227014	1.875546	0.6046403804936465
9-101371469-101371482-AAAG	testing	0.0	0.065739185	0.603357618779168
9-101371693-101371702-AGC	testing	0.0	0.07944983	0.5572588171301137
9-101371838-101371849-TA	testing	0.0	0.13657758	0.42269432293626474
9-101372294-101372308-A	testing	0.5609108130175944	0.63987297	0.8932760619942561
9-101372563-101372572-TC	testing	0.0	0.065739185	0.603357618779168
9-101372623-101372639-T	testing	0.5386449838089464	0.97749794	0.5927110949362432
9-101373061-101373070-AG	testing	0.0	0.045173198	0.688832383509248
9-101374840-101374851-A	testing	1.1228016393443794	0.49776772	2.0456133685913644
9-101376125-101376135-T	testing	0.4519836212136727	0.26225862	1.523728051560713
9-101378983-101378992-TCA	testing	0.0	0.10001582	0.49996045312815757
9-101379807-101379821-TTG	testing	0.181817255990625	0.10001582	1.4089748300440685
9-101380899-101380908-CCA	testing	0.0	0.104586035	0.48879191583140075
9-101381055-101381066-TG	testing	0.0	0.104586035	0.48879191583140075
9-101381358-101381367-A	testing	0.0303448564517201	0.15028825	0.5207789676571718
9-101381752-101381761-AG	testing	0.0	0.052028537	0.6577712446183706
9-101384591-101384601-TTC	testing	0.0	0.10001582	0.49996045312815757
9-101386057-101386069-AT	testing	0.6049811200605127	0.22798195	2.149450968446626
9-101386652-101386661-TAT	testing	0.0	0.065739185	0.603357618779168
9-101389619-101389628-A	testing	0.0	0.13429248	0.4268169426521927
9-101390313-101390322-A	testing	0.0303448564517201	0.15942869	0.5024303844409811
9-101393695-101393705-CA	testing	0.0857886537941189	0.07487962	1.062380246446778
9-101393925-101393934-A	testing	0.0303448564517201	0.17085424	0.48123616765873817
9-101393990-101394012-A	testing	1.137050142863842	1.6790266	0.6953522464834657
9-101394558-101394567-TAA	testing	0.0	0.052028537	0.6577712446183706
9-101395077-101395088-AAC	testing	0.0	0.17085424	0.3692022690876096
9-101395705-101395719-A	testing	0.2696448969715194	0.57903194	0.5443704120479508
9-101396087-101396096-A	testing	0.4355793362276674	0.13657758	2.2638634490540794
9-101396402-101396411-AC	testing	0.0	0.111441374	0.47294433491526594
9-101396510-101396519-AC	testing	0.0	0.06802431	0.5951519753302364
9-101396950-101396959-A	testing	0.0	0.16856912	0.3723436261026584
9-101397156-101397166-CA	testing	0.0	0.0954456	0.5116513239489658
9-101397297-101397313-AAAAC	testing	0.1517242822586011	0.22798195	0.7674943156432881
9-101398081-101398093-TGAA	testing	0.0	0.065739185	0.603357618779168
9-101398101-101398110-AGG	testing	0.0	0.049743414	0.6678090029388537
9-101398873-101398883-AGG	testing	0.0	0.052028537	0.6577712446183706
9-101399373-101399384-T	testing	0.1945266978215474	0.32167146	0.6984743473545669
9-101400425-101400435-TCC	testing	0.0	0.06802431	0.5951519753302364
9-101401574-101401583-TGC	testing	0.0	0.07487962	0.5718219195581509
9-101401921-101401931-T	testing	0.5035303226761199	0.1891351	2.0873644281725734
9-101402354-101402364-AAT	testing	0.0	0.10687116	0.48339265850300256
9-101403098-101403124-TG	testing	4.251080535508327	2.7530282	1.5250744929574571
9-101405498-101405509-GAT	testing	0.0	0.052028537	0.6577712446183706
9-101406055-101406071-A	testing	0.6487977055396776	0.72613585	0.9063856816523307
9-101407378-101407401-TTTTTA	testing	0.151724282258601	0.4090769	0.49447201838975796
9-101407558-101407567-A	testing	0.1047618276097769	0.23026708	0.6199886092485417
9-101407567-101407577-T	testing	0.121379425806881	0.2931076	0.5631522407780492
9-101412669-101412692-AAAAAT	testing	0.3641382774206427	0.31253102	1.1250990953859488
9-101413582-101413591-A	testing	0.0303448564517201	0.17542446	0.473250837822175
9-101414203-101414222-A	testing	2.201106005950218	1.5327796	1.409318199437461
9-101414628-101414638-A	testing	0.9824373700590516	0.18227977	3.8346260876542857
9-101415588-101415598-GT	testing	0.0	0.104586035	0.48879191583140075
9-101415928-101415939-ATT	testing	0.0	0.049743414	0.6678090029388537
9-101416671-101416680-TGA	testing	0.0	0.120581806	0.45334654663222773
9-101417623-101417632-TAA	testing	0.0	0.13200736	0.43102080899502504
9-101418000-101418009-TC	testing	0.0	0.08630517	0.5367537572897199
9-101419084-101419093-CCT	testing	0.0	0.10230094	0.4943130763505103
9-101419218-101419230-TG	testing	0.0	0.14343292	0.4107907837608817
9-101419265-101419274-TCT	testing	0.0	0.06802431	0.5951519753302364
9-101423165-101423174-GAT	testing	0.0	0.07259452	0.5793926713316275
9-101424419-101424447-AAAC	testing	1.5689357386308749	0.9226553	1.6319631244573563
9-101424449-101424461-GAAA	testing	1.5689357386308749	0.7329912	2.0035454619819215
9-101429139-101429154-T	testing	2.0832812496141573	0.874668	2.240025577544515
9-101429170-101429181-T	testing	0.1351548733711771	0.47305998	0.41034949495369943
9-101432526-101432538-AAGA	testing	0.0	0.10687116	0.48339265850300256
9-101432573-101432587-AAT	testing	0.2224738527764173	0.11601159	1.4928544008977354
9-101433762-101433777-TTTC	testing	0.0	0.23940751	0.29463107637188113
9-101433934-101433945-T	testing	0.3928014929635184	0.3770854	1.032941886218942
9-101435818-101435828-T	testing	0.0428943268970591	0.28739482	0.36885967369687367
9-101436279-101436288-ATT	testing	0.0	0.040602982	0.7112224689516187
9-101439224-101439239-TTG	testing	0.0	0.14114779	0.41468346029627723
9-101439864-101439873-AAC	testing	0.0	0.049743414	0.6678090029388537
9-101441339-101441359-CA	testing	0.6311471974127452	1.6653159	0.41417357505970753
9-101442069-101442078-AAG,9-101442076-101442121-AGG,9-101442079-101442096-AGA,9-101442091-101442124-AGAAGG,9-101442122-101442149-GAG,9-101442121-101442154-AGAGGA,9-101442149-101442212-GAA	testing	8.158998049939045	6.2995186	1.2905655200281856
9-101442767-101442784-AAT	testing	0.0	0.31710124	0.23974994655973692
9-101445039-101445062-AAAC	testing	0.0	0.33195445	0.23150589141980135
9-101445338-101445347-CTC	testing	0.0	0.120581806	0.45334654663222773
9-101446342-101446351-GTC	testing	0.1286829806911782	0.058883846	1.4393091962991518
9-101447508-101447519-CA	testing	2.4952936665112566	0.73184866	3.119910857957332
9-101447523-101447543-AT	testing	5.811480812238589	2.3142872	2.44854084147014
9-101448724-101448745-AAAC,9-101448778-101448791-AAGG,9-101448832-101448854-AAGA,9-101448859-101448868-AG,9-101448873-101448885-AAAG,9-101448891-101448900-AG,9-101448936-101448948-GGAA,9-101448945-101448961-GAAA,9-101448960-101448978-AAAG,9-101448975-101448991-GAAG,9-101448988-101449000-AAGA,9-101449007-101449021-AAGA,9-101449014-101449036-AAAGA,9-101449033-101449070-AAAGA,9-101449067-101449087-AAAGA,9-101449088-101449113-AAGAA,9-101449120-101449132-GGGC	testing	17.14097858335356	5.2026653	3.2513797511137588
9-101449883-101449892-CAA	testing	0.0	0.07944983	0.5572588171301137
9-101450491-101450506-TTTTG	testing	0.5440161088249728	0.3685162	1.3745866393199908
9-101450507-101450521-T	testing	0.3322031063277763	0.7227082	0.5253419211426071
9-101450722-101450731-TA	testing	0.0	0.042888105	0.6998483183747171
9-101450756-101450765-A	testing	0.3250130644069631	0.166284	1.5960893797861049
9-101451487-101451497-AT	testing	0.1050207389162514	0.14800313	0.8266860943095814
9-101451509-101451527-AC	testing	0.8016942790760762	0.9592171	0.8512837255705898
9-101453783-101453797-AC	testing	0.0	0.166284	0.375538898319088
9-101453798-101453808-CA	testing	0.0606897129034402	0.10001582	0.8033850167623751
9-101453813-101453826-AC	testing	0.3325643972842159	0.20056066	1.4391916669474172
9-101454223-101454236-AT	testing	0.2270651627780698	0.6941443	0.4118460118369795
9-101454237-101454247-AT	testing	0.0	0.23597986	0.29763688811585315
9-101455315-101455334-AAAC	testing	0.0	0.31253102	0.24240601349202787
9-101456334-101456344-GCA	testing	0.0	0.05431363	0.6480308965578737
9-101457442-101457460-TTTC,9-101457621-101457637-ATCT,9-101457734-101457743-AC	testing	0.0	3.0089602	0.032165094940745785
9-101459698-101459710-T	testing	0.6774507348100844	0.45078015	1.4115445787399643
9-101459914-101459923-CA	testing	0.0	0.09316051	0.517704162201684
9-101460118-101460134-T	testing	0.5681986224322103	0.86781263	0.6904214738675298
9-101462231-101462240-CTT	testing	0.0	0.088590294	0.530249982005967
9-101462856-101462865-AAC	testing	0.0	0.06116897	0.6204668305567752
9-101463030-101463046-ACCTC	testing	0.0	0.11829671	0.4580921077555406
9-101463741-101463758-T	testing	0.7298439675634364	0.64501446	1.113862900813276
9-101463888-101463898-CCA	testing	0.0	0.09316051	0.517704162201684
9-101464993-101465002-CAG	testing	0.0	0.052028537	0.6577712446183706
9-101465454-101465463-GGA	testing	0.0	0.0703094	0.5871666508131671
9-101466241-101466283-AT	testing	8.58333329831526	7.286686	1.175538434734502
9-101466326-101466338-TA,9-101466345-101466354-AT,9-101466357-101466366-AC,9-101466373-101466386-AC	testing	8.58890959279132	6.921068	1.2375481326760145
9-101468403-101468414-AAC	testing	0.326409665294984	0.10001582	2.131879694791062
9-101469097-101469106-AGC	testing	0.0	0.040602982	0.7112224689516187
9-101470829-101470846-A	testing	1.054028007466666	1.2220047	0.8729379006494197
9-101470940-101470950-TTG	testing	0.0910345693551606	0.07259452	1.1068402945537357
9-101471325-101471349-AAAAC	testing	0.0	0.36623108	0.21448591543918522
9-101471536-101471550-A	testing	0.5907671110207535	0.6701507	0.8969246032247371
9-101472077-101472087-CT	testing	0.0	0.07487962	0.5718219195581509
9-101472390-101472402-ATGA	testing	0.0	0.088590294	0.530249982005967
9-101472644-101472655-TTG	testing	0.0	0.020036995	0.8330765027898274
9-101472671-101472681-GT	testing	0.0	0.081734955	0.550251876420802
9-101474368-101474377-ATC	testing	0.0	0.05431363	0.6480308965578737
9-101474987-101475004-T	testing	0.6857599710942646	0.84039134	0.835567000323785
9-101476200-101476209-AGA	testing	0.0	0.05431363	0.6480308965578737
9-101477207-101477239-AAAAAAAC	testing	3.051146637464601	1.0369108	2.7716744686255073
9-101477211-101477239-AAAC	testing	3.893438469722588	0.7501295	4.697447235653613
9-101478114-101478124-AAT	testing	0.0	0.088590294	0.530249982005967
9-101478312-101478321-AAT	testing	0.0	0.036032766	0.7351170085007314
9-101480051-101480061-A	testing	0.1207485149029939	0.27596927	0.5871451007232423
9-101480351-101480368-TTG	testing	0.1820691387103218	0.390796	0.5747176804829742
9-101480363-101480383-TTGT	testing	2.8388281805714155	0.8312509	3.1557856003912756
9-101481183-101481196-AAAC	testing	0.0	0.27711183	0.2651733306801858
9-101483648-101483657-TA	testing	0.0	0.097730726	0.5057382938046765
9-101484228-101484243-AAGG	testing	0.0	0.23597986	0.29763688811585315
9-101484467-101484477-TCC	testing	0.0	0.0703094	0.5871666508131671
9-101485113-101485123-TA	testing	0.6560328515201027	0.15028825	3.0206485982466327
9-101485147-101485156-TC	testing	0.0606897129034403	0.081734955	0.8841981604663798
9-101485323-101485335-AT	testing	0.0	0.120581806	0.45334654663222773
9-101485918-101485928-A	testing	0.3800234896520532	0.23940751	1.4142983743997095
9-101485952-101485961-AC	testing	0.0	0.05431363	0.6480308965578737
9-101485969-101485978-CA	testing	0.0	0.11601159	0.46293812290349795
9-101488712-101488724-TTAA	testing	0.1213794258068807	0.10687116	1.0701318917865628
9-101490063-101490072-TTC	testing	0.0	0.08630517	0.5367537572897199
9-101490173-101490192-TTTTA	testing	0.0	0.18684998	0.34861428262954736
9-101490766-101490775-CTT	testing	0.0	0.07259452	0.5793926713316275
9-101491714-101491723-AT	testing	4.800344548912406	2.250304	2.0849832825508554
9-101491812-101491848-AT	testing	8.18257289857155	5.824215	1.3980878308048494
9-101492009-101492018-TCT	testing	0.3636345119812501	0.065739185	2.7973741513284867
9-101492199-101492211-T	testing	0.1171417745621691	0.44506738	0.39837602199230693
9-101493252-101493269-A	testing	0.8540375952119191	0.8769531	0.9765439049345553
9-101495140-101495167-ATTTTATAT,9-101495144-101495153-TA,9-101495162-101495171-TA,9-101495171-101495180-TA,9-101495214-101495223-TA,9-101495223-101495232-TA,9-101495261-101495390-TATATTTTATATATAATATATATTATATGTAGT,9-101495466-101495474-TA,9-101495474-101495483-AT	testing	217.0139675213169	0.68843156	275.37452651098454
9-101495805-101495815-T	testing	0.145242787211534	0.24055007	0.720137239177587
9-101495848-101495863-CAAAA	testing	0.566765179066178	0.20056066	2.218404694300904
9-101496249-101496260-GA	testing	0.5599075354941009	0.088590294	3.499159588213489
9-101497548-101497557-AT	testing	0.0	0.07716474	0.5644464016937005
9-101497565-101497578-TG	testing	0.1050207389162514	0.22798195	0.6250976278305908
9-101498336-101498345-T	testing	0.1005834579860729	0.22112665	0.6246241412416967
9-101498497-101498513-T	testing	0.4249238684521751	0.6701507	0.6815859135779206
9-101499409-101499418-A	testing	0.0678281421902374	0.12972227	0.7305697535995852
9-101499515-101499524-A	testing	0.0	0.18456489	0.3514136968900134
9-101500530-101500543-T	testing	0.4135645485090006	0.6941443	0.6466892081313189
9-101501471-101501480-T	testing	0.0303448564517201	0.1388627	0.545689454451114
9-101503349-101503358-T	testing	0.0303448564517201	0.15257335	0.5160673382671612
9-101503510-101503520-TTA	testing	0.0	0.09087539	0.5239020074824733
9-101503548-101503559-ATA	testing	0.9645008996293633	0.058883846	6.69986865517696
9-101504189-101504206-TG	testing	0.2573659613823564	1.9212482	0.17680459103555735
9-101504209-101504237-T	testing	2.348148626177428	3.4111397	0.6972518428068891
9-101504523-101504532-TC	testing	0.0	0.058883846	0.6293906052601471
9-101505215-101505225-T	testing	0.266941919030244	0.32052892	0.8725723763070659
9-101505567-101505576-A	testing	0.0428943268970593	0.1388627	0.598227881109354
9-101508126-101508144-T	testing	1.2853440694962088	2.3782701	0.5589964021662566
9-101508718-101508729-TAT	testing	0.0	0.058883846	0.6293906052601471
9-101510383-101510393-T	testing	1.2092634393316728	0.34680766	2.930261847640823
9-101511160-101511171-TGC	testing	0.0	0.08402008	0.5434189573224836
9-101512683-101512700-AAC	testing	1.360606985314043	0.25426072	4.122971875950693
9-101512717-101512726-ACC	testing	0.0	0.08630517	0.5367537572897199
9-101513663-101513678-GGAT	testing	0.0	0.5801745	0.14702109532186225
9-101513686-101513698-TAGA	testing	1.491398790834498	0.26682884	4.338259747610079
9-101514009-101514021-T	testing	0.4464149033390678	0.49662516	0.9158428775264319
9-101514506-101514530-TGCATG	testing	2.431782830937716	0.9523617	2.4058105031166717
9-101514551-101514560-GT	testing	3.555665598464578	0.69300175	4.6099086142805845
9-101515187-101515196-GAA	testing	0.0	0.022322118	0.8175136405012216
9-101516695-101516704-TGC	testing	0.0	0.08630517	0.5367537572897199
9-101519155-101519175-GTTTT	testing	1.5682648509311727	0.29425013	4.231488397812761
9-101519459-101519472-TGTT	testing	0.0	0.09316051	0.517704162201684
9-101519621-101519630-TA	testing	0.0	0.14800313	0.4032207174159455
9-101519641-101519651-TA	testing	0.0	0.15257335	0.39592458982707396
9-101519656-101519667-AT	testing	0.121379425806881	0.26111606	0.6130423161098985
9-101519676-101519685-AT	testing	0.0	0.15257335	0.39592458982707396
9-101519684-101519693-AC	testing	0.0	0.111441374	0.47294433491526594
9-101519694-101519703-AC	testing	0.0	0.11601159	0.46293812290349795
9-101519702-101519713-AT	testing	0.3145877739067062	0.20056066	1.3793813664992156
9-101520449-101520465-TATTT	testing	0.0	0.088590294	0.530249982005967
9-101521687-101521702-TTTG	testing	0.1213794258068807	0.12515202	0.9832442356363522
9-101522326-101522335-TAT	testing	0.0	0.040602982	0.7112224689516187
9-101523561-101523570-T	testing	5.533329212666025	1.500788	3.5190976023471094
9-101523619-101523652-T	testing	8.505473402337058	4.7822056	1.7626200343420724
9-101525397-101525407-T	testing	0.0428943268970594	0.3033906	0.3542331598630692
9-101525699-101525721-A	testing	1.2772444476261966	1.8298438	0.7136559174510376
9-101525720-101525737-AG	testing	1.276839064960977	2.16804	0.6070611915843536
9-101528794-101528811-T	testing	0.4374273490659784	0.9249404	0.5243498539680731
9-101528975-101528991-CT	testing	0.0	0.25540328	0.28137050395258034
9-101529153-101529169-T	testing	0.5363958882409171	0.8860935	0.6453707363864757
9-101529301-101529311-ACC	testing	0.0	0.07716474	0.5644464016937005
9-101530386-101530396-A	testing	0.0677279713514688	0.20513088	0.5496918940209159
9-101530885-101530912-TTTG	testing	1.0697306436544047	2.5793598	0.4365709464083191
9-101531168-101531178-CT	testing	0.1050207389162518	0.62216336	0.283898007393025
9-101531195-101531239-AC	testing	3.746519008530576	5.312351	0.7106928224962824
9-101532278-101532293-A	testing	0.4427449806098689	0.7272784	0.6560608624737077
9-101532291-101532300-AAG	testing	0.2401879499311003	0.23597986	1.0125248279200434
9-101533095-101533106-A	testing	0.5160599403390342	0.38336942	1.2745116154411136
9-101534909-101534925-T	testing	0.3072065158307883	0.81982535	0.44269981886320947
9-101535233-101535247-T	testing	0.1905063159889164	0.6198783	0.40354920545447254
9-101535408-101535417-TCT	testing	0.7119688984076628	0.07716474	4.5831292299340305
9-101536433-101536444-T	testing	0.0428943268970594	0.37422898	0.3013192633167619
9-101536912-101536923-TTC	testing	1.4239377968153246	0.09087539	7.9839407102996605
9-101537412-101537428-GTTTG	testing	0.0	0.1137265	0.46788769759482335
9-101540628-101540637-GA	testing	0.0	0.08630517	0.5367537572897199
9-101541006-101541015-GGA	testing	0.0	0.07487962	0.5718219195581509
9-101541069-101541083-TTTA	testing	0.0	0.15485847	0.3923746383630099
9-101541994-101542003-AAT	testing	0.0	0.045173198	0.688832383509248
9-101543295-101543343-CCAGGGCGGCACTGTCTAACCCTT	testing	5.989424700162653	6.1532707	0.973798351663019
9-101544706-101544722-A	testing	0.42502072334302	0.8083998	0.577962174081302
9-101544752-101544761-TTC	testing	0.0	0.12743714	0.4396819270590547
9-101545224-101545237-ATTT	testing	0.0	0.09087539	0.5239020074824733
9-101548016-101548025-CAA	testing	0.0	0.097730726	0.5057382938046765
9-101548160-101548172-GT	testing	0.0	0.088590294	0.530249982005967
9-101548864-101548873-AT	testing	0.0	0.058883846	0.6293906052601471
9-101549327-101549337-AG	testing	0.1213794258068807	0.07944983	1.2336563696208611
9-101549342-101549351-AG	testing	0.0	0.04745832	0.6781577329783766
9-101551153-101551163-AGA	testing	2.427588516137618	0.17999467	9.027273683951263
9-101552547-101552556-GAA	testing	0.0	0.15942869	0.38546237889109336
9-101552657-101552666-AG	testing	0.0	0.088590294	0.530249982005967
9-101552695-101552704-ATG	testing	0.0	0.09316051	0.517704162201684
9-101553584-101553596-T	testing	0.1133530358132356	0.45677856	0.3831919027435891
9-101554968-101554979-TG	testing	0.0	0.08402008	0.5434189573224836
9-101555789-101555804-A	testing	0.226706071626471	0.9203702	0.32018386231435514
9-101555958-101555971-A	testing	0.0959853903953757	0.46477646	0.3470140919035041
9-101556009-101556019-T	testing	0.3060897975717415	0.26225862	1.1209941603922122
9-101557383-101557393-GAA	testing	0.0	0.065739185	0.603357618779168
9-101558006-101558024-T	testing	0.4421858675242339	0.9729277	0.5053330877040774
9-101559637-101559653-TATTT	testing	0.0	0.21198621	0.3205269873947313
9-101562433-101562442-AGA	testing	0.0	0.05431363	0.6480308965578737
9-101563379-101563388-TTA	testing	0.0	0.058883846	0.6293906052601471
9-101563688-101563706-T	testing	0.5578735099188931	1.0574768	0.5683686359146835
9-101565073-101565082-GTG	testing	0.0	0.029177427	0.774129058941544
9-101565218-101565227-AAC	testing	0.0	0.10915628	0.47811139115689
9-101565250-101565263-TC	testing	0.3636345119812501	0.18456489	1.6292751786112827
9-101565265-101565277-TTTC	testing	0.0	0.1137265	0.46788769759482335
9-101566494-101566506-T	testing	0.1003469298327452	0.49962437	0.3341207260017554
9-101566530-101566542-ATA	testing	0.0910345693551606	0.14571801	0.7774544867718919
9-101567263-101567284-AAAAC	testing	0.3034485645172022	0.31481612	0.9725961578282016
9-101567323-101567336-TGTC	testing	0.2427588516137617	0.111441374	1.6210585711279086
9-101568167-101568177-GCT	testing	0.0	0.04745832	0.6781577329783766
9-101568316-101568325-TC	testing	0.0	0.07487962	0.5718219195581509
9-101568966-101568985-A	testing	0.5555655415192801	1.0757576	0.5575686191773542
9-101569619-101569628-A	testing	0.0525749777501211	0.18456489	0.5361693698408159
9-101569963-101569972-AGC	testing	0.0	0.04745832	0.6781577329783766
9-101570600-101570611-CTG	testing	0.0	0.10687116	0.48339265850300256
9-101571638-101571659-CAAAA	testing	0.0	0.28967994	0.2566208565932339
9-101573011-101573022-GCT	testing	0.0	0.08402008	0.5434189573224836
9-101573773-101573797-T	testing	1.4163099668901822	1.4870774	0.9554102193693781
9-101574402-101574413-AGG	testing	0.0	0.09316051	0.517704162201684
9-101574817-101574827-CTG	testing	0.0	0.058883846	0.6293906052601471
9-101577337-101577346-ATA	testing	0.0	0.10001582	0.49996045312815757
9-101577794-101577804-TGC	testing	0.0	0.05431363	0.6480308965578737
9-101578358-101578369-A	testing	0.0303448564517201	0.2576884	0.3644089560962002
9-101579247-101579256-AGC	testing	0.0	0.07944983	0.5572588171301137
9-101580863-101580872-CAG	testing	0.0	0.06345409	0.6117925834709919
9-101583738-101583747-GTT	testing	0.5525472380150422	0.12972227	2.840591980982263
9-101583848-101583860-GATT	testing	0.0	0.11829671	0.4580921077555406
9-101584786-101584795-TTG	testing	0.0	0.10001582	0.49996045312815757
9-101585295-101585304-TTC	testing	0.0	0.07259452	0.5793926713316275
9-101586362-101586376-AATG	testing	0.0	0.13429248	0.4268169426521927
9-101587309-101587327-A	testing	0.6423112614353013	1.0094894	0.6690566502350551
9-101587916-101587942-TTTA	testing	0.437825867617287	1.6744564	0.30309331219256047
9-101588573-101588582-TTA	testing	0.0	0.06802431	0.5951519753302364
9-101588971-101588980-T	testing	0.2981627964775567	0.16856912	1.4825337941962826
9-101590346-101590394-TATT	testing	6.637833959746565	4.5628347	1.445008110569857
9-101590704-101590713-CCT	testing	1.5187123681505346	0.07944983	9.02041739549452
9-101591634-101591643-ATC	testing	0.0	0.06345409	0.6117925834709919
9-101592350-101592365-GGGAA	testing	0.0	0.22569686	0.30703397017705364
9-101592754-101592769-T	testing	0.5022688717912042	0.5830309	0.8817593344476863
9-101593128-101593143-CAAAA	testing	0.0	0.13200736	0.43102080899502504
9-101593792-101593801-AGG	testing	0.0	0.049743414	0.6678090029388537
9-101594504-101594514-GAT	testing	0.0	0.11829671	0.4580921077555406
9-101595319-101595331-T	testing	0.8644896645932666	0.5400422	1.5069157386704604
9-101595801-101595810-TTG	testing	0.0	0.07259452	0.5793926713316275
9-101595875-101595884-TG	testing	0.0	0.06345409	0.6117925834709919
9-101597821-101597830-TA	testing	0.0	0.045173198	0.688832383509248
9-101598054-101598063-AAT	testing	0.0	0.033747643	0.7476767272825885
9-101600126-101600135-GAT	testing	0.0	0.08402008	0.5434189573224836
9-101600180-101600189-AAG	testing	0.0	0.09087539	0.5239020074824733
9-101601734-101601743-TCA	testing	0.0	0.05431363	0.6480308965578737
9-101603426-101603436-TAT	testing	0.0	0.04745832	0.6781577329783766
9-101604132-101604144-ATGG	testing	0.0	0.14800313	0.4032207174159455
9-101604163-101604175-AAGG	testing	2.6820680416387264	0.166284	10.447747674057497
9-101605995-101606004-CCT	testing	0.0	0.097730726	0.5057382938046765
9-101606906-101606930-T	testing	1.6526300827442737	1.6835967	0.9826381057692435
9-101607157-101607169-A	testing	0.599326624369728	0.39822263	1.4036428340674287
9-101607562-101607571-AGG	testing	0.0	0.081734955	0.550251876420802
9-101608151-101608163-TG	testing	0.0858677581482179	0.07487962	1.062832582482841
9-101608497-101608506-T	testing	0.0607176740718917	0.25197563	0.4566159142094346
9-101609678-101609687-TCC	testing	0.0	0.056598753	0.6385746890334433
9-101610458-101610467-CTT	testing	0.0	0.09087539	0.5239020074824733
9-101610574-101610622-ATCT	testing	3.881576498593726	4.8187675	0.8094662938619739
9-101610625-101610638-ATCT	testing	3.879363217191598	4.8187675	0.8090163271981444
9-101611097-101611113-A	testing	0.4854372896906083	0.9066595	0.5815643618230476
9-101611111-101611125-AACC	testing	1.057314022943723	1.0574768	0.999859369054933
9-101612572-101612581-ATT	testing	0.0	0.06116897	0.6204668305567752
9-101612598-101612608-T	testing	0.0858677581482182	0.4090769	0.3651074290509316
9-101614080-101614094-AAAT	testing	0.1213794258068807	0.120581806	1.0036159818497483
9-101614609-101614636-T	testing	1.5088764584223715	2.2137423	0.6953568072046622
9-101614767-101614777-CAC	testing	0.0	0.16171378	0.38209680820016434
9-101614968-101614977-GGT	testing	0.0	0.042888105	0.6998483183747171
9-101615194-101615205-A	testing	0.7625379536989905	0.49648234	1.4460410574753821
9-101615214-101615225-T	testing	0.507187939403346	0.4439248	1.1163086136233282
9-101615386-101615406-T	testing	2.035033606812338	1.3819623	1.4406801082674896
9-101615765-101615774-TTA	testing	0.0	0.0703094	0.5871666508131671
9-101615987-101615996-AAT	testing	0.0	0.03831786	0.7229724346516061
9-101616343-101616352-TAA	testing	0.0910345693551606	0.088590294	1.0129607696309155
9-101616888-101616908-A,9-101617205-101617226-A	testing	1.1081609268196475	2.0766356	0.5550588839122395
9-101617598-101617623-TATTT	testing	1.7607935098466845	0.7809785	2.112189468694962
9-101617616-101617631-TTTA	testing	1.3864812608170756	0.71242523	1.8296837738742748
9-101617631-101617648-TG	testing	0.4534121432529414	1.1625918	0.4383143809843699
9-101617655-101617665-TTA	testing	0.1575311083743772	0.08402008	1.3994728639090757
9-101618612-101618621-AAT	testing	0.0	0.045173198	0.688832383509248
9-101618687-101618696-TGA	testing	0.1820691387103212	0.03831786	2.039282119534825
9-101619449-101619460-ATA	testing	0.0	0.08402008	0.5434189573224836
9-101620804-101620813-TAA	testing	0.0	0.06345409	0.6117925834709919
9-101621145-101621155-GTG	testing	1.5608859002646955	0.13429248	7.08894242045112
9-101621284-101621298-A	testing	0.9483741702978687	0.6393017	1.4180600021586165
9-101622644-101622653-T	testing	0.0428943268970594	0.15028825	0.5709190379374958
9-101622995-101623021-AC	testing	5.058942745099502	2.3965511	2.0664278592573178
9-101624228-101624241-TTA	testing	0.7870104134897223	0.120581806	4.0212310778238995
9-101627188-101627197-AG	testing	0.0	0.04745832	0.6781577329783766
9-101627384-101627398-TTAT	testing	0.0	0.10687116	0.48339265850300256
9-101628485-101628495-TAA	testing	0.0	0.065739185	0.603357618779168
9-101629272-101629285-AC	testing	0.0	0.22112665	0.3114036159876485
9-101629295-101629304-CA	testing	0.0	0.056598753	0.6385746890334433
9-101630177-101630188-AAC	testing	0.0	0.04745832	0.6781577329783766
9-101630315-101630326-AAC	testing	0.0	0.036032766	0.7351170085007314
9-101632410-101632422-TAT	testing	0.0	0.081734955	0.550251876420802
9-101632641-101632653-TTCT	testing	0.0	0.13429248	0.4268169426521927
9-101634332-101634352-A	testing	1.34260889205718	1.3682517	0.9825351416635035
9-101634436-101634449-ATA	testing	0.0910345693551606	0.0954456	0.9774309033058847
9-101634524-101634533-TTA	testing	0.0	0.081734955	0.550251876420802
9-101635106-101635115-CTT	testing	0.0	0.06345409	0.6117925834709919
9-101636045-101636058-TG	testing	0.0	0.29996294	0.2500231646462045
9-101636205-101636214-CTT	testing	0.0	0.06802431	0.5951519753302364
9-101637092-101637102-T	testing	0.0743408314767344	0.35252044	0.38526620250951404
9-101638614-101638624-TGA	testing	0.0	0.056598753	0.6385746890334433
9-101639343-101639354-A	testing	0.0910345693551606	0.3285268	0.4457937504845919
9-101640366-101640375-CTT	testing	0.0	0.12286693	0.44869824338675995
9-101641792-101641803-A	testing	0.644669381598669	0.4710605	1.304011364117583
9-101641814-101641823-A	testing	0.6041535980570144	0.25883093	1.96235480051013
9-101641933-101641942-ATC	testing	0.0	0.104586035	0.48879191583140075
9-101642738-101642749-CAG	testing	0.0	0.07259452	0.5793926713316275
9-101643001-101643012-TAA	testing	0.0	0.07487962	0.5718219195581509
9-101643193-101643209-CAAA	testing	0.0	0.15257335	0.39592458982707396
9-101643654-101643684-TC	testing	5.4172856110295085	3.0455222	1.7540126122872404
9-101643683-101643696-CA	testing	4.065566206141604	3.9595659	1.0261112416333982
9-101643840-101643849-A	testing	0.0	0.1137265	0.46788769759482335
9-101644460-101644478-A	testing	1.2238340112508	1.1214598	1.0838130008460367
9-101645678-101645687-AT	testing	0.0	0.081734955	0.550251876420802
9-101645690-101645700-TA	testing	0.0606897129034402	0.045173198	1.1068827794469347
9-101645702-101645712-AT	testing	0.0606897129034402	0.11601159	0.7438939406142059
9-101646923-101646932-A	testing	0.4355637489265411	0.18227977	1.8972799535954739
9-101647303-101647312-TG	testing	0.0	0.13657758	0.42269432293626474
9-101647673-101647682-TTA	testing	0.0	0.07716474	0.5644464016937005
9-101648902-101648911-T	testing	0.1345128636363783	0.25083306	0.6684457378001328
9-101651636-101651668-TG	testing	3.925412747622661	5.0198565	0.7862354633616511
9-101653909-101653919-AAT	testing	0.0	0.09316051	0.517704162201684
9-101654191-101654200-T	testing	0.0525103694581255	0.15028825	0.6093389100691923
9-101654284-101654295-AT	testing	0.9945374476344364	0.1891351	3.7855571586930696
9-101654612-101654621-T	testing	0.0428943268970593	0.19142023	0.4903377054402136
9-101656497-101656506-CAG	testing	0.0	0.049743414	0.6678090029388537
9-101656909-101656919-TTC	testing	0.0	0.058883846	0.6293906052601471
9-101657763-101657772-CTT	testing	1.3850760721862163	0.111441374	7.0235831525868555
9-101657845-101657854-TGG	testing	0.0	0.05431363	0.6480308965578737
9-101658297-101658307-TAT	testing	2.770152144372437	0.045173198	19.770537426422454
9-101658740-101658788-TCTA	testing	5.094818539986851	3.795038	1.333701632689296
9-101658744-101658760-TCTATCTG	testing	1.742784892844726	2.1314783	0.8258134945093242
9-101658748-101658760-TCTG	testing	2.969650983540276	1.7384394	1.6697047417175002
9-101659358-101659603-GTATCTATGTATTTATTTATACATAGAAA	testing	60.26341794062349	1.7475798	32.67161610049184
9-101659901-101659915-AAAT	testing	0.0	0.10001582	0.49996045312815757
9-101661176-101661187-CAG	testing	0.0	0.07259452	0.5793926713316275
9-101661981-101661993-ATTT	testing	0.0	0.08402008	0.5434189573224836
9-101662520-101662529-TTA	testing	0.0	0.09316051	0.517704162201684
9-101662965-101662975-TTC	testing	0.0	0.04745832	0.6781577329783766
9-101663865-101663878-T	testing	0.7842455185363612	0.63301766	1.2063086154518585
9-101665051-101665060-A	testing	0.5085515120169988	0.2828246	1.589635336958489
9-101665901-101665913-ATGC	testing	1.8483005026891908	0.10001582	9.74073202154305
9-101666261-101666270-TC	testing	0.0	0.056598753	0.6385746890334433
9-101666930-101666939-CTG	testing	0.0	0.06345409	0.6117925834709919
9-101668366-101668377-T	testing	0.2807211950267929	0.31253102	0.9228910713836572
9-101672997-101673006-AC	testing	0.0	0.056598753	0.6385746890334433
9-101674299-101674308-AGG	testing	0.0	0.07944983	0.5572588171301137
9-101674374-101674384-CT	testing	0.0	0.10915628	0.47811139115689
9-101675667-101675677-T	testing	0.4510852052131557	0.3559481	1.2086577512071128
9-101676556-101676566-T	testing	0.2969177690663835	0.2599735	1.1026305243757761
9-101676863-101676874-T	testing	0.4734724391013218	0.38222688	1.189217073717089
9-101677023-101677035-T	testing	0.0742723040403148	0.48691344	0.29693016408060924
9-101677345-101677363-TTTAT	testing	0.2144716344852972	0.20513088	1.0306122883573674
9-101680422-101680431-TTA	testing	0.0	0.06116897	0.6204668305567752
9-101681695-101681714-T	testing	4.852178677883655	2.7621684	1.7302191855250915
9-101682988-101683008-AAAAC	testing	0.0	0.33766723	0.22848409281179222
9-101683149-101683158-TG	testing	0.0	0.03146255	0.7606729064665184
9-101683827-101683843-GA	testing	0.4577822034904714	0.97978306	0.5165687665913848
9-101683847-101683879-GA	testing	3.724081759940736	5.3489122	0.7018064559639512
9-101684021-101684034-TTTC	testing	7.252493887155895	0.15485847	28.849321300390347
9-101684094-101684121-TTTC	testing	7.276852659902135	2.9358368	2.4299239866590105
9-101684118-101684129-T	testing	7.944173043449157	1.3454006	5.565358865527769
9-101684270-101684294-T	testing	2.3395258853517245	1.4230943	1.6016906407907405
9-101685072-101685081-GAT	testing	1.2907413328703663	0.07487962	7.952563785707942
9-101685249-101685259-AT	testing	1.3595387128700347	0.17313933	5.3435684742656235
9-101685308-101685327-T	testing	0.6479233252881628	1.2814175	0.5414172944009777
9-101685482-101685491-AAT	testing	0.0	0.036032766	0.7351170085007314
9-101685746-101685758-TA	testing	0.4498945871693612	0.19370532	1.8722663490377405
9-101685828-101685842-TCTA	testing	0.0	0.33195445	0.23150589141980135
9-101687054-101687064-AGG	testing	0.0	0.022322118	0.8175136405012216
9-101689452-101689464-GA	testing	0.1820691387103212	0.0954456	1.4432104826628036
9-101689730-101689742-CA	testing	1.589867219549336	1.0140597	1.5168551735147908
9-101689743-101689773-AC	testing	2.118071100534694	3.5573866	0.6064633967146634
9-101690739-101690748-AAT	testing	0.0	0.07944983	0.5572588171301137
9-101691387-101691396-GAA	testing	0.0	0.08402008	0.5434189573224836
9-101691534-101691543-AT	testing	0.0	0.0703094	0.5871666508131671
9-101692023-101692032-AGT	testing	0.0	0.09316051	0.517704162201684
9-101692925-101692935-TAA	testing	0.0910345693551606	0.06802431	1.1369460130808489
9-101693244-101693272-AT	testing	2.966775766832132	6.007024	0.5021718871306438
9-101693421-101693431-A	testing	0.1814925591177635	0.16171378	1.075574083709935
9-101695216-101695225-GTG	testing	0.0	0.033747643	0.7476767272825885
9-101695680-101695689-TTA	testing	0.0	0.06802431	0.5951519753302364
9-101696995-101697004-TA	testing	0.538051454545512	0.081734955	3.5108901011668996
9-101698664-101698677-TTTA	testing	0.0	0.12286693	0.44869824338675995
9-101701205-101701221-CTTT	testing	0.0	0.17999467	0.3571496557416611
9-101701576-101701597-AAAC	testing	0.2100414778325032	0.68614644	0.3943813290466637
9-101701877-101701886-TC	testing	0.0	0.06802431	0.5951519753302364
9-101701963-101701974-T	testing	0.2832268173180632	0.29996294	0.9581558164315503
9-101702303-101702312-A	testing	0.0303448564517201	0.17085424	0.48123616765873817
9-101703802-101703811-TTA	testing	0.0	0.088590294	0.530249982005967
9-101704156-101704165-A	testing	0.5205105656873854	0.1639989	2.350428602874426
9-101704376-101704388-ATTT	testing	0.0	0.08402008	0.5434189573224836
9-101704790-101704805-TTTAA	testing	0.0	0.26568627	0.27345844841262434
9-101704810-101704825-TTTAA	testing	0.0	0.20513088	0.3277282194447183
9-101705214-101705224-CA	testing	0.0	0.058883846	0.6293906052601471
9-101706037-101706047-ATA	testing	0.0	0.097730726	0.5057382938046765
9-101708462-101708471-TAG	testing	0.0	0.065739185	0.603357618779168
9-101709097-101709107-T	testing	0.0	0.35023534	0.22210606568555905
9-101711035-101711045-CT	testing	0.0	0.088590294	0.530249982005967
9-101712921-101712939-AAGATT	testing	0.1820691387103215	0.20970109	0.9107786437248944
9-101714491-101714500-TG	testing	0.0	0.06345409	0.6117925834709919
9-101715200-101715219-A	testing	1.4024143330055208	1.1763024	1.1771617235895826
9-101715726-101715741-TTCA	testing	0.0	0.18456489	0.3514136968900134
9-101716206-101716215-T	testing	0.0303448564517203	0.25883093	0.36324866546961354
9-101716217-101716226-AC	testing	0.0	0.065739185	0.603357618779168
9-101716940-101716952-GCTG	testing	0.0	0.1137265	0.46788769759482335
9-101717232-101717241-T	testing	0.1770137268989481	0.1388627	1.1597194827779644
9-101718208-101718217-GAG	testing	0.0	0.06116897	0.6204668305567752
9-101719418-101719434-A	testing	0.7110092807288444	0.59816974	1.1616219298316257
9-101720086-101720096-GCT	testing	0.0	0.07259452	0.5793926713316275
9-101721534-101721543-AGA	testing	0.0	0.065739185	0.603357618779168
9-101724626-101724641-GAGC	testing	0.725586696879493	0.17085424	3.0480848181645332
9-101725175-101725184-TAT	testing	0.0	0.040602982	0.7112224689516187
9-101725250-101725262-TGAA	testing	0.0	0.065739185	0.603357618779168
9-101725961-101725972-TAA	testing	0.0	0.045173198	0.688832383509248
9-101726723-101726735-ATTT	testing	0.1213794258068807	0.20741597	0.7201298807179104
9-101726733-101726754-TTTAAA	testing	0.0	0.5411848	0.15596127668653406
9-101727687-101727696-AGA	testing	0.0	0.06802431	0.5951519753302364
9-101729239-101729248-TTG	testing	0.0	0.05431363	0.6480308965578737
9-101730062-101730071-CTT	testing	0.0	0.06802431	0.5951519753302364
9-101732552-101732567-TTTG	testing	0.0	0.18684998	0.34861428262954736
9-101733853-101733863-T	testing	0.14844173388317	0.29653525	0.6265312702544603
9-101736495-101736506-T	testing	0.5017312661964072	0.3182438	1.4387093513314653
9-101737409-101737418-CAC	testing	0.0	0.10001582	0.49996045312815757
9-101737881-101737890-GAG	testing	0.0	0.17770955	0.36008844492384223
9-101737920-101737929-GGC	testing	0.0	0.17542446	0.36307595919403823
9-101739053-101739065-TTCT	testing	0.0	0.07259452	0.5793926713316275
9-101739083-101739093-T	testing	0.6265620887750242	0.3250991	1.7091593202032755
9-101740164-101740173-ATG	testing	0.0	0.0703094	0.5871666508131671
9-101741210-101741380-GGGCAGAAGAGTGATAGAATTAATACTTTAACGGGATCGCTACAGTTGTTTTGTTACTGATAGATGAACAGTGGTTAAGAGTGGA	testing	28.234658142580937	0.166284	106.4076630311282
9-101742181-101742194-T	testing	1.1074404208034934	0.7044273	1.500993838478
9-101742355-101742367-CAAA	testing	0.0	0.15028825	0.39953933115118273
9-101743359-101743368-TCT	testing	0.0	0.08402008	0.5434189573224836
9-101744065-101744076-ATC	testing	0.0	0.07716474	0.5644464016937005
9-101744590-101744599-TTG	testing	0.0	0.049743414	0.6678090029388537
9-101744878-101744888-TAA	testing	0.0	0.0703094	0.5871666508131671
9-101745134-101745145-CTG	testing	0.0910345693551606	0.12743714	0.8399444758897364
9-101745155-101745167-CTA	testing	0.7663785618137015	0.088590294	4.593972168120707
9-101745399-101745409-TTC	testing	0.0	0.08402008	0.5434189573224836
9-101746926-101746936-T	testing	0.1092702239331265	0.2725416	0.5617365253521391
9-101749635-101749644-A	testing	0.0429338790741092	0.17313933	0.5233002478043319
9-101750257-101750267-ATA	testing	0.0	0.06116897	0.6204668305567752
9-101751503-101751514-AAC	testing	0.0	0.0703094	0.5871666508131671
9-101751530-101751543-AACA	testing	0.0	0.15257335	0.39592458982707396
9-101751939-101751948-TAT	testing	0.0	0.042888105	0.6998483183747171
9-101752391-101752400-A	testing	0.0	0.14571801	0.4069705757424944
9-101753238-101753247-ATT	testing	0.0	0.07716474	0.5644464016937005
9-101754732-101754744-TTTA	testing	1.290380968033394	0.18684998	4.847066637527372
9-101756803-101756813-TAT	testing	0.0	0.06802431	0.5951519753302364
9-101760227-101760239-TAT	testing	0.0	0.10687116	0.48339265850300256
9-101760591-101760601-TAA	testing	0.0	0.07716474	0.5644464016937005
9-101760674-101760689-TTTA	testing	0.0	0.15714356	0.38888782592883137
9-101760741-101760750-AGG	testing	0.0	0.058883846	0.6293906052601471
9-101762026-101762035-TTC	testing	0.0	0.065739185	0.603357618779168
9-101762158-101762168-AGA	testing	0.0	0.06802431	0.5951519753302364
9-101762496-101762505-TAA	testing	0.0	0.08402008	0.5434189573224836
9-101765333-101765353-AC	testing	0.7835672568137062	0.9272255	0.860149263052471
9-101765460-101765474-T	testing	0.5183440632746157	0.69300175	0.7797511963556395
9-101765473-101765483-TGG	testing	0.0	0.14343292	0.4107907837608817
9-101765737-101765746-GAT	testing	0.0	0.07259452	0.5793926713316275
9-101766332-101766354-A	testing	1.0874802224446696	1.5602008	0.7152630106217691
9-101766353-101766362-AG	testing	0.210041477832503	0.7169954	0.37948986962778863
9-101767720-101767731-T	testing	0.2045057709423371	0.36280343	0.6579591921830336
9-101768817-101768831-T	testing	0.2457193500694762	0.5847447	0.5048879532320238
9-101770240-101770252-CAAA	testing	0.0	0.1137265	0.46788769759482335
9-101770377-101770390-T	testing	0.2943528201977289	0.6364453	0.5354814813778144
9-101770865-101770876-AGA	testing	1.087692081290201	0.036032766	8.7309264981806
9-101771370-101771380-T	testing	0.214471634485297	0.25654584	0.8819949616725216
9-101772528-101772537-AG	testing	0.0	0.03146255	0.7606729064665184
9-101772915-101772924-AGG	testing	0.0	0.06116897	0.6204668305567752
9-101775458-101775470-TC	testing	0.0	0.16171378	0.38209680820016434
9-101775476-101775489-TC	testing	0.1213794258068808	0.17313933	0.8104999957599691
9-101775506-101775520-TG	testing	0.0606897129034402	0.19827554	0.5387290989513931
9-101776439-101776448-T	testing	0.0	0.19370532	0.3404773192395698
9-101777558-101777570-AAAT	testing	0.0	0.09087539	0.5239020074824733
9-101778064-101778087-T	testing	2.2852514998568743	1.3499708	1.6450341619685545
9-101778705-101778741-T	testing	3.335046703445104	6.6285744	0.5105162697532339
9-101779170-101779189-TC	testing	0.0	0.5801745	0.14702109532186225
9-101779188-101779197-T	testing	0.1092702239331268	0.27711183	0.5549288229253555
9-101784887-101784898-AG	testing	0.4007105569435105	0.0703094	2.9400054074731665
9-101785276-101785297-TGA	testing	2.127585164398649	0.5056228	3.67817255955134
9-101785955-101785967-ATAA	testing	0.0	0.09087539	0.5239020074824733
9-101786679-101786725-GT	testing	4.850475148356161	5.458598	0.8905977997250674
9-101786729-101786746-AG,9-101786798-101786816-CAGGT	testing	5.004333653341528	5.531721	0.9063541417164537
9-101787502-101787511-ATA	testing	0.0	0.052028537	0.6577712446183706
9-101788531-101788540-TA	testing	0.0	0.07487962	0.5718219195581509
9-101789259-101789283-AAAC	testing	1.414694762714479	1.103179	1.25891057167261
9-101789584-101789593-ATT	testing	0.0	0.081734955	0.550251876420802
9-101790386-101790395-AGG	testing	0.0	0.024607211	0.8025217738000733
9-101791902-101791914-CA	testing	0.0	0.058883846	0.6293906052601471
9-101792873-101792882-CCT	testing	0.0	0.052028537	0.6577712446183706
9-101793536-101793546-GTA	testing	0.0	0.0703094	0.5871666508131671
9-101793695-101793707-TTA	testing	0.0	0.09087539	0.5239020074824733
9-101793892-101793928-AATA	testing	2.874008491212832	3.9412851	0.7359066281200582
9-101794320-101794329-TAA	testing	0.0	0.111441374	0.47294433491526594
9-101794330-101794342-AT	testing	0.0606897129034402	0.166284	0.6034523775496846
9-101794645-101794654-AGA	testing	0.0	0.10230094	0.4943130763505103
9-101795548-101795559-TA	testing	0.0	0.06116897	0.6204668305567752
9-101796177-101796196-AAAAC	testing	0.0	0.25426072	0.28227797877224436
9-101796194-101796206-AAAC	testing	0.0	0.17770955	0.36008844492384223
9-101797129-101797141-TTTA	testing	0.0	0.097730726	0.5057382938046765
9-101798208-101798217-ATA	testing	0.181817255990625	0.10001582	1.4089748300440685
9-101800047-101800062-TTTA	testing	0.2427588516137621	0.23712242	1.0167192428606855
9-101800073-101800086-TTA	testing	0.1576035523876373	0.2599735	0.7156181007425193
9-101800542-101800562-TTA	testing	0.1286829806911782	0.6353028	0.3110051813908205
9-101804126-101804138-TG	testing	0.0	0.07716474	0.5644464016937005
9-101804148-101804159-TG	testing	0.0606897129034403	0.06345409	0.9830877459440771
9-101804168-101804177-TA	testing	0.0	0.06802431	0.5951519753302364
9-101804188-101804199-AC	testing	0.910530261065168	0.05431363	6.54854831076923
9-101805291-101805300-TC	training	0.2554595206045674	0.12286693	1.5949406249036922
9-101805373-101805382-AAT	training	0.0	0.065739185	0.603357618779168
9-101805502-101805523-A	training	0.8811549496939037	1.9212482	0.48542032081656455
9-101806282-101806293-GGA	training	0.0303448564517201	0.85638714	0.13628880084242884
9-101806906-101806915-CAG	training	0.0	0.058883846	0.6293906052601471
9-101809186-101809196-A	training	0.4322396783190673	0.35252044	1.1761671546130983
9-101809721-101809734-TG	training	0.0	0.4393546	0.18540678062261823
9-101809745-101809755-TA	training	0.0606897129034403	0.13657758	0.6792262939854246
9-101809769-101809779-TA,9-101809806-101809816-AT	training	9.304005791436827	2.085776	4.302364831271286
9-101809786-101809806-AC	training	4.278411625330491	2.7256067	1.5495474389024098
9-101811059-101811071-TTGT	training	0.0	0.14343292	0.4107907837608817
9-101811371-101811380-TGT	validation	0.0	0.10001582	0.49996045312815757
9-101812754-101812764-A	training	0.0303448564517201	0.1891351	0.4508095227861305
9-101814369-101814381-A	training	0.2405621956775875	0.3959375	0.6867038602194581
9-101817835-101817859-CAA	training	1.428845481262237	0.82668066	1.6498083398678431
9-101818082-101818102-TTAT	training	1.1193056671733768	0.7067124	1.51145026055553
9-101819097-101819106-GAA	training	0.0	0.08630517	0.5367537572897199
9-101819518-101819527-AC	training	0.0	0.0703094	0.5871666508131671
9-101824182-101824191-TAT	training	0.1820691387103215	0.06802431	1.6787400508314627
9-101825534-101825543-TA	training	0.0	0.0703094	0.5871666508131671
9-101826346-101826357-TC	training	0.0	0.03831786	0.7229724346516061
9-101826630-101826639-AC	training	0.0	0.013181686	0.8835351684017148
9-101828382-101828402-AT	training	1.911328819544527	2.4148319	0.7997865859521375
9-101828533-101828542-ATT	validation	0.0	0.081734955	0.550251876420802
9-101831880-101831890-ATA	training	0.0910345693551606	0.14800313	0.7702909610663405
9-101834245-101834254-TCA	training	0.0	0.120581806	0.45334654663222773
9-101835049-101835058-AGT	training	0.0	0.07487962	0.5718219195581509
9-101835279-101835287-T,9-101835306-101835315-T	training	2.479328186984814	2.4056914	1.0293878116773734
9-101835292-101835305-T	training	2.818246065238536	1.1717322	2.2947017188355665
9-101836265-101836276-T	training	0.0	0.40964818	0.19621378810770992
9-101837261-101837273-ACAA	training	0.2424230079875	0.4844855	0.5858537260334089
9-101837268-101837289-AAC	training	0.6353874315536042	1.3362601	0.5120154988317256
9-101840257-101840268-T	training	0.7244981178189648	0.46192005	1.4672872374263293
9-101840591-101840600-GAA	training	0.0	0.06116897	0.6204668305567752
9-101840809-101840818-GGA	training	0.0	0.052028537	0.6577712446183706
9-101841394-101841403-T	training	0.0910345693551606	0.20284575	0.6307982507767093
9-101841483-101841495-AAAG	validation	0.0	0.07944983	0.5572588171301137
9-101842369-101842378-T	training	0.0428943268970595	0.14800313	0.5761795300610096
9-101843578-101843587-A	training	0.0	0.12972227	0.4353082528742207
9-101843999-101844008-TAA	training	0.2031839140544058	0.08402008	1.6475588645239465
9-101847409-101847418-ATT	training	0.0	0.10001582	0.49996045312815757
9-101847853-101847864-AGC	training	0.0	0.14114779	0.41468346029627723
9-101848831-101848840-TTA	training	0.0	0.04745832	0.6781577329783766
9-101851117-101851131-ATGT	training	0.0	0.42107373	0.19191142105743847
9-101851128-101851145-TATC	validation	0.0	0.51333505	0.16304302191762887
9-101851183-101851198-TTATT	training	1.6711776246168455	0.1388627	7.415044812843719
9-101851193-101851203-TTA	training	1.017883724961533	0.08402008	6.074792082263702
9-101851760-101851783-T	training	0.9533544769286068	1.3865325	0.7085983501394061
9-101853941-101853953-AATG	training	0.0	0.081734955	0.550251876420802
9-101855452-101855462-AAT	training	0.1820691387103212	0.05431363	1.827895168497567
9-101856263-101856272-T	validation	0.4449133718434907	0.18456489	1.914900224843236
9-101857430-101857439-A	training	0.0303448564517201	0.1388627	0.545689454451114
9-101859294-101859303-ATT	training	0.0	0.0703094	0.5871666508131671
9-101859862-101859872-AGC	training	0.0	0.06345409	0.6117925834709919
9-101861482-101861491-ATA	validation	0.0	0.06116897	0.6204668305567752
9-101861528-101861539-ACA	training	0.0	0.08402008	0.5434189573224836
9-101863099-101863108-A	training	0.0	0.14571801	0.4069705757424944
9-101863118-101863127-CAA	training	0.0	0.10001582	0.49996045312815757
9-101863932-101863941-GA	training	0.0	0.045173198	0.688832383509248
9-101865660-101865669-TTC	training	0.0	0.0703094	0.5871666508131671
9-101866334-101866343-T	training	0.0303448564517201	0.22112665	0.40589859624456615
9-101866365-101866381-T	validation	0.1967391235289929	0.7546997	0.3471852435761858
9-101866531-101866558-T	training	3.6591664853814097	3.1552074	1.1548162754180915
9-101870258-101870267-GAG	training	0.0	0.06345409	0.6117925834709919
9-101871221-101871233-TA	validation	0.0606897129034402	0.24854794	0.4610261443617776
9-101871243-101871252-TA	training	0.0606897129034403	0.29653525	0.405234371732249
9-101872244-101872256-AAAT	training	0.0	0.0703094	0.5871666508131671
9-101873179-101873200-AAATAT	training	0.0	0.27711183	0.2651733306801858
9-101874141-101874161-T	training	1.0507280808453456	1.5876222	0.6818635597738318
9-101875478-101875491-CTG	training	0.0	0.020036995	0.8330765027898274
9-101876222-101876235-T	training	0.1173459222341393	0.66558045	0.2838969075479126
9-101877473-101877485-ATA	training	0.0	0.056598753	0.6385746890334433
9-101877495-101877504-A	validation	0.0678281421902375	0.20970109	0.5419036212957388
9-101877518-101877530-A	training	0.4122944043184871	0.47648764	0.8886476808392407
9-101877534-101877543-CTA	training	0.0	0.120581806	0.45334654663222773
9-101878900-101878909-TG	training	0.0	0.049743414	0.6678090029388537
9-101879265-101879276-TA,9-101879305-101879318-TG,9-101879434-101879443-AC	training	8.476014131528768	7.067315	1.1965448890593993
9-101879336-101879386-AT	training	9.081193597834924	7.6157417	1.1899301395528732
9-101879522-101879531-AT	training	0.5407450641768282	0.43992588	1.1867278230427263
9-101879547-101879558-TA	training	0.1819199169754188	0.19142023	0.967399953583932
9-101880411-101880425-AATA	training	0.0	0.111441374	0.47294433491526594
9-101880530-101880542-TGAA	training	0.0	0.06802431	0.5951519753302364
9-101881305-101881314-TTA	training	0.0	0.10230094	0.4943130763505103
9-101881476-101881485-T	training	0.0	0.15257335	0.39592458982707396
9-101881810-101881822-TTG	validation	0.0	0.081734955	0.550251876420802
9-101882534-101882545-T	training	0.1287489144869127	0.47048923	0.4009697334459981
9-101883403-101883412-TAA	training	0.0	0.11601159	0.46293812290349795
9-101883632-101883641-ATA	training	0.0	0.065739185	0.603357618779168
9-101885306-101885318-T	training	0.365585057707208	0.4324993	0.8743392859055552
9-101886487-101886496-TC	validation	0.1356562843804751	0.08402008	1.2806009234452844
9-101886626-101886635-T	training	0.0606897129034402	0.14800313	0.6479342131828747
9-101886646-101886657-T	training	0.485707321552742	0.2679714	1.5917196867820214
9-101887466-101887475-GA	training	0.0	0.0703094	0.5871666508131671
9-101888692-101888701-A	training	0.0678281421902375	0.20970109	0.5419036212957388
9-101890635-101890650-TTTTG	validation	0.0	0.16856912	0.3723436261026584
9-101890784-101890793-T	training	0.0	0.19827554	0.33526047761073535
9-101891718-101891727-CCA	training	0.0	0.11601159	0.46293812290349795
9-101894966-101894975-T	training	0.0	0.10001582	0.49996045312815757
9-101896282-101896292-GA	training	0.0	0.09087539	0.5239020074824733
9-101896492-101896510-TTAT	training	0.0	0.22112665	0.3114036159876485
9-101897604-101897616-TTA	training	0.0	0.07487962	0.5718219195581509
9-101897969-101897980-TG	training	0.0	0.03831786	0.7229724346516061
9-101897992-101898001-TTA	training	0.0	0.065739185	0.603357618779168
9-101898122-101898133-TTA	training	0.0	0.07487962	0.5718219195581509
9-101898331-101898341-TG	training	0.0	0.042888105	0.6998483183747171
9-101898927-101898938-AC	training	0.1214353481437829	0.18456489	0.7781541431333391
9-101899180-101899189-A	validation	0.1715773075882377	0.104586035	1.327447924723883
9-101899882-101899891-TC	training	0.0	0.033747643	0.7476767272825885
9-101900445-101900459-TTC	training	1.2603185078266006	0.53575766	2.139680877500714
9-101900472-101900483-T	training	1.0299830762482165	1.5830519	0.6713893233168963
9-101900457-101900471-T	training	1.1576264370728375	1.1488812	1.0070024571375065
9-101900560-101900569-AGG	training	1.0178837249615351	0.024607211	8.971260298583644
9-101903638-101903647-TA	training	0.0	0.08402008	0.5434189573224836
9-101907138-101907150-CA,9-101907174-101907194-CA,9-101907202-101907211-CA	training	2.699928977700396	2.1588995	1.2395102029551983
9-101908064-101908074-A	validation	0.6759401190917526	0.25083306	2.2117075257723786
9-101908627-101908637-A	training	0.1001776392358771	0.25540328	0.5632408323183655
9-101909417-101909426-ATA	training	0.0910345693551606	0.056598753	1.2198984072060943
9-101910547-101910567-A	training	1.3611333250925546	1.2037238	1.120738399569414
9-101910667-101910676-A	training	0.0428943268970594	0.17542446	0.518814948015363
9-101911795-101911835-AC	training	2.325347839836452	3.0272412	0.7755550930438151
9-101913859-101913868-T	training	0.1320711104528876	0.22798195	0.7075728114089438
9-101914662-101914671-T	training	0.1612897285083812	0.19142023	0.8966080649527357
9-101915034-101915044-TGC	training	0.0	0.07716474	0.5644464016937005
9-101915309-101915321-TG	training	0.0	0.1137265	0.46788769759482335
9-101915915-101915924-A	training	0.4263564673187184	0.15714356	2.046936222391564
9-101916691-101916713-TTTTA	training	0.0	0.50833637	0.16438274108122125
9-101916708-101916721-TTA	training	0.0	0.24055007	0.2936425765526931
9-101918937-101918947-T	training	0.0429338790741091	0.23140964	0.4312906500671166
9-101919574-101919586-GTCT	training	0.0	0.081734955	0.550251876420802
9-101919931-101919942-TTA	training	0.0	0.0954456	0.5116513239489658
9-101920105-101920114-AT	training	0.0	0.06345409	0.6117925834709919
9-101920394-101920403-TA	training	0.0	0.040602982	0.7112224689516187
9-101922622-101922632-AT	training	0.0	0.10230094	0.4943130763505103
9-101922712-101922721-TC	training	0.0	0.065739185	0.603357618779168
9-101923279-101923303-A	training	1.2951994301130054	2.5702193	0.5225036872862859
9-101923458-101923467-T	training	0.0606897129034403	0.23026708	0.4865447470678588
9-101924481-101924500-AAAC	training	0.0	0.2599735	0.2777982268139182
9-101926616-101926626-TG	validation	0.0	0.058883846	0.6293906052601471
9-101927602-101927611-AT	training	0.0	0.049743414	0.6678090029388537
9-101928528-101928540-CT	training	0.1357563443493665	0.2828246	0.6158338423115091
9-101928544-101928553-T	training	0.0959853903953757	0.3559481	0.42984144554034925
9-101928555-101928574-TTTTC	training	0.2625518472906286	0.7421316	0.43051685424300506
9-101928570-101928584-T	training	0.3663642214268792	0.9500766	0.4441240014555882
9-101928838-101928849-GAG	training	0.980737148673278	0.065739185	6.520709925496966
9-101932045-101932055-AGA	training	0.0	0.07259452	0.5793926713316275
9-101933476-101933485-AT	training	0.9344297811385686	0.06345409	6.328564682220975
9-101933915-101933924-GTG	validation	0.0	0.120581806	0.45334654663222773
9-101934041-101934053-A	training	0.773275854079928	0.9752128	0.8121888560849796
9-101934551-101934562-T	training	0.7302386363534701	0.42850032	1.5709330816554095
9-101935066-101935092-AAAAACA	training	0.8437623420133163	0.6244485	1.3027321362571893
9-101935265-101935274-TAA	training	0.0	0.04745832	0.6781577329783766
9-101935414-101935424-T	validation	0.1766753989767965	0.25883093	0.7710466847905126
9-101935492-101935501-TGT	training	1.4973893313647768	0.026892334	12.588540859881865
9-101936156-101936165-TGA	training	2.990592986155052	0.15942869	11.913073246274543
9-101939020-101939029-ATT	validation	0.0	0.07944983	0.5572588171301137
9-101940464-101940474-GGA	training	0.0	0.03831786	0.7229724346516061
9-101941017-101941029-AGGC	training	0.0	0.12286693	0.44869824338675995
9-101942404-101942413-ATC	validation	0.0	0.07944983	0.5572588171301137
9-101944123-101944132-AT	training	0.0	0.058883846	0.6293906052601471
9-101944299-101944308-ATT	training	0.0	0.036032766	0.7351170085007314
9-101944591-101944600-CTT	validation	0.0	0.06116897	0.6204668305567752
9-101945666-101945681-TATG	training	0.0	0.10001582	0.49996045312815757
9-101949244-101949253-TA	training	0.0	0.07487962	0.5718219195581509
9-101950638-101950652-TTG	training	0.0910345693551606	0.21884152	0.5991521096598731
9-101951869-101951878-GAA	training	0.0	0.06116897	0.6204668305567752
9-101961415-101961424-A	training	0.1063292532849688	0.21655643	0.6517929624268533
9-101965920-101965932-T	training	0.3455022607330793	0.5958846	0.6401956024505777
9-101966096-101966115-AAAAC	training	0.1517242822586011	0.32052892	0.5985897052183738
9-101967822-101967833-TA	training	0.0	0.10687116	0.48339265850300256
9-101967842-101967853-TG	training	0.0	0.111441374	0.47294433491526594
9-101967877-101967887-TA	training	0.0	0.1388627	0.41865054694600706
9-101967916-101967925-TG,9-101967978-101967984-AC	validation	6.005089597040119	5.824215	1.030531403239099
9-101967944-101967978-AT	training	6.312430369034116	5.71453	1.1028286669832499
9-101968824-101968834-TCC	training	0.0	0.09316051	0.517704162201684
9-101970271-101970283-TAT	training	0.0	0.042888105	0.6998483183747171
9-101970887-101970898-TG	validation	0.1485446080806295	0.07259452	1.4400492442090833
9-101971567-101971576-AT	training	0.0	0.056598753	0.6385746890334433
9-101971855-101971864-T	training	0.0428943268970594	0.27139905	0.3847460754061149
9-101973102-101973112-AG	training	0.0	0.017751873	0.8492433916528869
9-101974443-101974454-T	training	0.844578673016057	0.44620994	1.729332631727751
9-101976127-101976141-TTC	training	0.1286829806911779	0.29425013	0.580045416069179
9-101976139-101976150-T	training	0.151724282258601	0.43878332	0.46720875148584967
9-101977025-101977063-GT	training	2.951536593542545	4.124094	0.7224120944142212
9-101977075-101977085-AGA	training	0.1818172559906249	0.3987939	0.5649973987064094
9-101977390-101977423-TG	training	2.6692640387586035	3.2283309	0.8320278607991182
9-101977363-101977387-TC	validation	1.3342122689665854	2.021793	0.6759435387743221
9-101978993-101979002-GAA	training	0.0	0.06116897	0.6204668305567752
9-101979765-101979775-T	training	0.0606057519968751	0.3056757	0.3958968999052078
9-101981809-101981821-TC	training	0.0	0.08630517	0.5367537572897199
9-101983455-101983471-TTTA	training	0.3431546151764752	0.15257335	1.7545580924372077
9-101985161-101985171-T	training	0.92153344402165	0.38451198	2.1083760282287556
9-101987081-101987098-TTTC	training	0.0	0.2496905	0.28596716239074266
9-101987341-101987354-T	validation	0.9506962040072238	0.51974404	1.6953712116492867
9-101991007-101991028-TTTTGT	training	0.0	0.68157625	0.12794656951257155
9-101992950-101992964-GT	validation	0.2646557920335585	0.29653525	0.9196049835003532
9-101993041-101993051-T	training	0.1205374774304743	0.2931076	0.5610104648968229
9-101993463-101993472-TGA	validation	0.0	0.040602982	0.7112224689516187
9-101994635-101994644-AC	training	0.0606897129034403	0.23369473	0.48154705021394945
9-101994643-101994657-AT	training	0.4057993759922331	1.0254853	0.44940558174525524
9-101996544-101996553-AG,9-101996609-101996625-AG,9-101996652-101996682-AGAT	training	4.743949719415965	5.0564184	0.9394019925566871
9-101996630-101996655-AG	training	2.529175264098534	2.6616237	0.9520396512017674
9-101998618-101998628-AGA	training	0.0	0.052028537	0.6577712446183706
9-101999422-101999431-T	training	0.0428943268970594	0.16856912	0.5320579182634974
9-102000930-102000939-TC	training	0.0	0.03831786	0.7229724346516061
9-102001187-102001202-A	validation	0.5047869399974962	0.8289658	0.6510325137884476
9-102001381-102001398-TCCCC	validation	0.2625518472906287	0.26568627	0.9914286562922604
9-102001410-102001430-CTTTT	training	0.5251036945812572	0.4917693	1.0563300505471593
9-102004626-102004635-T	training	1.0731477072037627	0.54775447	1.811099361774783
9-102004635-102004644-A	training	1.2210667734174672	0.74670184	1.560250268757497
9-102007400-102007409-T	training	0.3392945749871783	0.32167146	1.0417934734951668
9-102007505-102007520-T	training	1.983675559761798	0.9432213	1.99734759994049
9-102008222-102008234-TGAG	validation	0.0	0.10230094	0.4943130763505103
9-102009265-102009278-ACAA	training	0.2427588516137617	0.14343292	1.4080217729539692
9-102010338-102010347-CCA	training	0.0	0.09316051	0.517704162201684
9-102011240-102011249-TAA	training	0.0	0.09316051	0.517704162201684
9-102011320-102011329-AC	training	0.0	0.058883846	0.6293906052601471
9-102011517-102011531-TA	training	10.82629138611536	0.6632953	14.314632077670803
9-102011539-102011551-TA	training	8.33156563135602	5.422036	1.5268943613109403
9-102011568-102011577-TG	training	2.04370025023254	0.13200736	9.239794160980669
9-102011593-102011603-AT	training	0.3473872767848119	0.104586035	2.1867928413824136
9-102011981-102011990-GAG	training	0.0	0.040602982	0.7112224689516187
9-102013374-102013387-ATA	validation	0.0	0.111441374	0.47294433491526594
9-102014986-102014995-CTG	validation	0.0	0.08402008	0.5434189573224836
9-102016340-102016349-AT	training	0.1711018037429881	0.042888105	1.8973014145788276
9-102016943-102016952-A	training	0.0428943268970594	0.26225862	0.3944539039459142
9-102018394-102018403-TCT	validation	0.0	0.08630517	0.5367537572897199
9-102020046-102020055-AAG	training	0.0	0.026892334	0.7880696717265836
9-102020333-102020342-T	training	0.0428943268970594	0.25883093	0.3982218781894287
9-102020570-102020579-TGT	training	0.8755664423410638	0.052028537	6.416995529865973
9-102020834-102020843-ATG	training	0.0910345693551606	0.07487962	1.0923775415063264
9-102021093-102021102-AGA	training	0.0	0.081734955	0.550251876420802
9-102023753-102023763-T	training	0.7285002613601059	0.28967994	2.126104467579485
9-102024869-102024897-T	training	3.1069198993060443	3.2648926	0.9530526767202152
9-102025188-102025197-T	validation	0.0803166497690622	0.19142023	0.6187513123885127
9-102025214-102025226-ATTT	training	0.0	0.10230094	0.4943130763505103
9-102027499-102027509-GCT	training	0.0	0.07487962	0.5718219195581509
9-102031432-102031443-TG	training	0.2690257272727554	0.07944983	2.056428402705956
9-102033031-102033054-T	training	1.286962031246278	1.2357154	1.0383664298893895
9-102033402-102033429-T	training	1.0107185826750005	2.0583549	0.5146135061824173
9-102034120-102034131-TTA	training	0.0910345693551606	0.097730726	0.9661349716339007
9-102034273-102034284-TG	training	0.4352128870599788	0.14343292	2.1986052135429293
9-102035846-102035857-G	training	1.5627994107644398	1.0117745	1.4956265058826586
9-102035868-102035881-AG	training	0.9753716289522316	0.4930547	1.81327562019529
9-102036205-102036224-AAAAC	training	0.0	0.3582332	0.2182294953748441
9-102036215-102036235-AAAACA	training	2.02976301008987	0.45877802	3.811465257867283
9-102036862-102036871-TGG	training	0.0	0.040602982	0.7112224689516187
9-102037365-102037374-TTC	training	0.0	0.06802431	0.5951519753302364
9-102037515-102037524-T	validation	0.2613450038866493	0.19827554	1.2114469858529104
9-102039411-102039420-GAA	training	0.0	0.049743414	0.6678090029388537
9-102040564-102040573-T	training	0.3064707967815218	0.24169263	1.18958022823472
9-102040608-102040633-T	training	6.390319887896103	3.356297	1.877824703113217
9-102041587-102041596-A	training	0.0428943268970594	0.26682884	0.3895395108439658
9-102042833-102042842-ACT	training	0.0	0.07944983	0.5572588171301137
9-102043196-102043258-GT,9-102043255-102043282-TGTC,9-102043384-102043399-TTG,9-102043395-102043407-GTTG	validation	7.850531674340575	6.5554504	1.1945895764380687
9-102043445-102043455-T	training	1.950947068721765	0.37537152	4.31440879908364
9-102045417-102045429-TTTC	testing	0.0	0.10001582	0.49996045312815757
9-102046154-102046167-T	testing	0.4927123767091533	0.62730485	0.814943522938357
9-102046524-102046534-CAT	testing	0.0	0.07487962	0.5718219195581509
9-102048941-102048954-AG	testing	0.1213794258068807	0.0954456	1.1326907630915237
9-102048955-102048974-AGGG	testing	0.1213794258068807	0.44792378	0.4040332504036979
9-102048971-102048984-AGGA	testing	0.1213794258068807	0.18227977	0.7842553712116198
9-102048996-102049009-AGAA	testing	0.4224189066154648	0.17085424	1.928782457366976
9-102049012-102049026-AAGA	testing	0.6872925159577136	0.30224803	1.9572315020603421
9-102049025-102049037-AAAG	testing	0.5859806264642791	0.49448287	1.1539115104599718
9-102049038-102049054-AAGA	testing	0.3525126782676416	0.41993117	0.8703318907917016
9-102049868-102049878-A	testing	0.4664986597699708	0.23712242	1.680394498146907
9-102050229-102050238-TC	testing	0.0	0.0703094	0.5871666508131671
9-102051584-102051593-TAC	testing	0.0	0.07487962	0.5718219195581509
9-102052976-102052991-T	testing	0.4887268683490699	0.69300175	0.7424029875710488
9-102053150-102053163-AGA	testing	0.0	0.09087539	0.5239020074824733
9-102053499-102053508-GCT	testing	0.0	0.058883846	0.6293906052601471
9-102053522-102053531-TG	testing	0.0	0.045173198	0.688832383509248
9-102054047-102054056-T	testing	0.0741579509254725	0.20741597	0.5665221326187853
9-102054219-102054228-GAA	testing	0.0	0.058883846	0.6293906052601471
9-102055721-102055730-TCT	testing	0.0	0.058883846	0.6293906052601471
9-102057901-102057915-TTG	testing	0.0	0.17770955	0.36008844492384223
9-102058815-102058824-A	testing	0.03034485645172	0.23597986	0.38795437456197523
9-102060141-102060156-TTA	testing	0.0	0.10230094	0.4943130763505103
9-102060161-102060171-ATT	testing	0.0	0.07944983	0.5572588171301137
9-102061090-102061104-T	testing	0.3916146300690269	0.5810314	0.7218677876952913
9-102061392-102061403-TTG	testing	0.0	0.10230094	0.4943130763505103
9-102062347-102062356-TCT	testing	0.0	0.12743714	0.4396819270590547
9-102062397-102062406-T	testing	0.2087871973120095	0.28053948	0.8114458907443967
9-102064791-102064800-ATT	testing	0.0	0.06345409	0.6117925834709919
9-102067371-102067380-CAA	training	0.0	0.07259452	0.5793926713316275
9-102067675-102067689-A	training	0.3572977064139199	0.5778894	0.6745904367495935
9-102068390-102068399-T	training	0.2060190259603057	0.166284	1.149220478738136
9-102069109-102069124-TTTA	training	0.1213794258068808	0.29653525	0.5582843538043107
9-102069121-102069130-T	training	0.0	0.33423954	0.23028764262231857
9-102070492-102070502-A	training	0.2174367257528145	0.24626285	0.9167507451429298
9-102070757-102070766-TC	training	0.0	0.10001582	0.49996045312815757
9-102070775-102070784-TC	training	0.0	0.097730726	0.5057382938046765
9-102071064-102071079-AGAGT	training	0.0	0.1388627	0.41865054694600706
9-102071866-102071877-ATA	training	0.0	0.056598753	0.6385746890334433
9-102072973-102072982-TCA	training	0.0	0.07487962	0.5718219195581509
9-102073420-102073437-TTG	training	0.0	0.23597986	0.29763688811585315
9-102073569-102073578-CCA	training	0.0	0.09087539	0.5239020074824733
9-102073896-102073905-AAT	training	0.0	0.07259452	0.5793926713316275
9-102074243-102074255-TTCT	training	0.0	0.10001582	0.49996045312815757
9-102076040-102076055-AAAC	training	0.0	0.166284	0.375538898319088
9-102076625-102076634-A	validation	0.4846648160071155	0.15257335	2.3148317746393885
9-102077121-102077130-TG	training	0.0	0.0954456	0.5116513239489658
9-102077657-102077666-CAC	training	0.0	0.09316051	0.517704162201684
9-102078626-102078636-GTG	training	0.0	0.033747643	0.7476767272825885
9-102079076-102079106-A	training	2.6884302869226806	3.356297	0.8067681356442112
9-102079107-102079116-A	training	2.7354494464485337	3.7767572	0.7313972220000091
9-102079216-102079230-ATTA	training	0.0	0.20741597	0.32529214406135115
9-102080107-102080117-T	validation	0.0800626499770334	0.3285268	0.420189939058732
9-102080481-102080494-AT	training	0.8711976391394226	0.36623108	2.083082147031945
9-102080832-102080843-T	training	0.1135774234346473	0.36737365	0.45697360866331965
9-102082236-102082245-TCT	training	0.0	0.065739185	0.603357618779168
9-102082390-102082399-ATG	training	0.0	0.06802431	0.5951519753302364
9-102083964-102083974-GT	training	2.2687850630936066	0.097730726	11.979853161989636
9-102084165-102084174-TA	training	0.0	0.09316051	0.517704162201684
9-102085398-102085442-AC,9-102085442-102085451-AT	training	6.319631424490901	6.2629566	1.0089069952938075
9-102085993-102086002-ATG	training	0.0	0.10001582	0.49996045312815757
9-102086275-102086294-A	training	1.51318573066717	1.2311451	1.2118782022088876
9-102090776-102090785-CAA	training	0.0	0.08630517	0.5367537572897199
9-102091382-102091391-AAG	training	0.1575311083743772	0.0703094	1.5121367838438584
9-102091514-102091524-TTA	training	0.0	0.052028537	0.6577712446183706
9-102092818-102092827-TAA	training	0.0	0.11601159	0.46293812290349795
9-102094049-102094062-AAT	training	0.1820691387103212	0.111441374	1.3340300120747477
9-102094605-102094623-AGACCT	training	0.4063678281088115	0.29882038	1.26966387251527
9-102094919-102094928-ATA	training	0.0	0.045173198	0.688832383509248
9-102096191-102096201-T	training	0.8527830977482136	0.3890822	1.9481042200027183
9-102096319-102096328-TA	validation	0.0	0.05431363	0.6480308965578737
9-102096612-102096622-T	training	0.0855509018714938	0.29653525	0.4679304093936007
9-102097509-102097518-T	training	0.0429338790741091	0.1891351	0.4943498007475021
9-102101582-102101591-CTA	validation	0.0	0.07944983	0.5572588171301137
9-102103191-102103202-AAT	training	0.0910345693551606	0.07259452	1.1068402945537357
9-102103238-102103247-A	training	1.9399826073730169	0.14343292	8.380060541413286
9-102104043-102104052-A	training	0.3113663761662567	0.16171378	1.5718177933399484
9-102106389-102106401-TAAA	training	0.1213794258068807	0.20056066	0.7365548964621007
9-102107850-102107863-TGAA	training	0.0	0.06802431	0.5951519753302364
9-102108435-102108444-TG	training	0.0	0.13429248	0.4268169426521927
9-102108451-102108461-A	training	0.6064277909037219	0.28625226	1.8289285631719587
9-102110493-102110519-TG	training	9.241208827468578	3.0272412	2.987044564221198
9-102111810-102111824-T	validation	2.5712506268117457	0.6393017	3.6132077429441134
9-102112754-102112763-TTA	training	0.0	0.042888105	0.6998483183747171
9-102113355-102113364-CT	training	0.0	0.08630517	0.5367537572897199
9-102113450-102113460-T	training	0.4609745763757931	0.23026708	1.6985482669837786
9-102113510-102113523-T	training	0.4464833371878566	0.5570378	0.8317380479294442
9-102113881-102113893-AT,9-102113935-102113945-AT	training	1.4042286138720337	0.9249404	1.4676254481451154
9-102113895-102113909-AT	training	2.1212453294203497	0.6267336	3.056478095164927
9-102114158-102114168-AT,9-102114195-102114211-AT,9-102114254-102114264-AT,9-102114263-102114273-TG	training	1.4075851993956596	2.2960062	0.6292075535512637
9-102114242-102114253-TA	training	0.7106803630357772	1.3636814	0.5538639508815082
9-102114440-102114450-T	training	0.1532132433413586	0.19370532	0.8621336628882263
9-102114564-102114573-CAC	training	0.0	0.07487962	0.5718219195581509
9-102114830-102114839-TGG	training	0.0	0.088590294	0.530249982005967
9-102115546-102115559-AAT	validation	0.0	0.088590294	0.530249982005967
9-102115563-102115572-TAA	training	0.0	0.097730726	0.5057382938046765
9-102115573-102115582-TAA	training	0.0	0.07487962	0.5718219195581509
9-102116823-102116832-TC	validation	0.0606897129034402	0.15942869	0.6193983899908687
9-102116898-102116909-TC	training	0.0	0.15714356	0.38888782592883137
9-102117690-102117699-A	validation	0.0	0.11829671	0.4580921077555406
9-102117875-102117885-AAT	training	0.0	0.058883846	0.6293906052601471
9-102118118-102118128-AC	training	0.0	0.24512029	0.2897540448867843
9-102118139-102118153-CA	training	0.9878332420036052	0.5369002	1.7080120904399232
9-102118811-102118828-TTG	training	0.2401879499311007	0.37308642	0.7190820441032755
9-102118823-102118845-TTGT	training	0.3202505999081341	0.54089916	0.6557203162945854
9-102119585-102119594-TGA	training	0.7370337018058126	0.3993652	1.6761955014202286
9-102119596-102119611-TA	training	0.0606897129034402	0.84724665	0.16963872387771464
9-102119680-102119691-T	training	0.8449970885189688	0.47962967	1.6303463011459867
9-102120307-102120317-CA	training	0.0	0.10230094	0.4943130763505103
9-102120523-102120532-TCT	training	0.0	0.06345409	0.6117925834709919
9-102120639-102120655-TTTTC	training	2.475212554552258	0.19142023	8.836766598366413
9-102121832-102121845-TTA	training	0.7663785618137027	0.09316051	4.485277874932628
9-102122336-102122345-CTG	training	0.0	0.088590294	0.530249982005967
9-102123357-102123366-CTA	training	0.0	0.0954456	0.5116513239489658
9-102124962-102124977-TTTA	training	0.2427588516137621	0.15714356	1.3329474462193884
9-102125348-102125360-A	validation	0.8419680628579647	0.9112297	0.9315075129399033
9-102125356-102125371-AAAAT	training	0.4534916855496839	0.48976985	0.9384875906248579
9-102126386-102126397-TA	training	0.0606897129034403	0.21198621	0.51505389582264
9-102126541-102126550-C	validation	0.5426313935402772	0.4696323	1.1281512539585223
9-102126828-102126837-TTA	training	0.0	0.058883846	0.6293906052601471
9-102127572-102127581-TGA	training	0.0	0.12743714	0.4396819270590547
9-102129278-102129287-T	training	0.0908479272944364	0.23826495	0.5641965781392261
9-102129799-102129812-T	training	0.7325599000047082	0.71356773	1.023344301038966
9-102130439-102130448-ATT	validation	1.1185490931258766	0.06116897	7.560692936896454
9-102131344-102131356-GCCT	training	0.0	0.1388627	0.41865054694600706
9-102131896-102131906-CTC	training	0.1213794258068808	0.06802431	1.3175440256643862
9-102133269-102133279-TTG	validation	0.0	0.065739185	0.603357618779168
9-102134962-102134971-A	training	0.5408713902589426	0.21884152	2.00999979632183
9-102135376-102135389-TC	validation	0.0	0.13429248	0.4268169426521927
9-102135682-102135691-AGA	training	0.0	0.07259452	0.5793926713316275
9-102136205-102136227-T	training	10.331991274999448	1.2448558	7.756958980285802
9-102141820-102141833-T	training	0.6096763394285905	0.45078015	1.2884929484633576
9-102142250-102142259-T	training	0.0303448564517201	0.16171378	0.4980435361551085
9-102142942-102142986-TCCT	validation	10.49933504357088	6.6651354	1.5667587441887536
9-102145005-102145015-CA	training	0.1813966742198735	0.10230094	1.3909805570842797
9-102145382-102145391-TC	validation	0.0	0.042888105	0.6998483183747171
9-102146548-102146557-AAT	training	0.0	0.04745832	0.6781577329783766
9-102146864-102146874-ATA	training	0.0	0.06116897	0.6204668305567752
9-102147405-102147420-TAT	training	0.0	0.19370532	0.3404773192395698
9-102147677-102147690-T	training	0.2141092590748151	0.46420518	0.5567287756465036
9-102147744-102147753-T	training	0.2568857220755532	0.23940751	1.0514962443687625
9-102148492-102148501-TGA	training	0.0	0.12286693	0.44869824338675995
9-102152804-102152814-GGA	training	0.0	0.03831786	0.7229724346516061
9-102154263-102154278-T	training	1.5333184630325678	0.6495847	2.1789645159947475
9-102154666-102154681-TTTC	training	0.1213794258068807	0.54304147	0.3442692829855603
9-102154691-102154701-T	training	0.0959853903953756	0.39479497	0.39609414460170356
9-102155138-102155148-T	training	0.1128578126623421	0.2599735	0.5913152292108782
9-102155624-102155635-TA	training	0.0	0.13429248	0.4268169426521927
9-102155847-102155859-T	training	0.4735181442317059	0.40279287	1.1406648312886891
9-102156860-102156869-ATT	training	0.0910345693551606	0.08630517	1.0253852287360603
9-102157628-102157638-AT	training	0.0	0.1137265	0.46788769759482335
9-102157644-102157654-T	training	0.0802743722823751	0.5590372	0.2735420281015626
9-102158289-102158299-A	training	0.2303160077327369	0.25426072	0.9324093501891402
9-102160037-102160046-AG	testing	0.0	0.09316051	0.517704162201684
9-102161955-102161964-T	testing	0.1088032217649948	0.28967994	0.5358326162875995
9-102162038-102162047-TAT	testing	1.163384656618805	0.026892334	9.956351316059843
9-102162268-102162278-TA	testing	0.0	0.081734955	0.550251876420802
9-102164636-102164646-TTC	testing	0.0	0.0954456	0.5116513239489658
9-102164858-102164867-AT	testing	0.0	0.08630517	0.5367537572897199
9-102165953-102165962-TA	testing	0.0	0.07487962	0.5718219195581509
9-102166848-102166857-CAA	testing	0.0	0.10230094	0.4943130763505103
9-102168287-102168296-TC	testing	0.0	0.04745832	0.6781577329783766
9-102168427-102168437-T	testing	0.0677279713514685	0.1891351	0.5801024204652722
9-102168970-102168986-TA	testing	0.3813733024360105	0.6570113	0.6358865481083447
9-102169752-102169771-T	testing	2.016773489687138	1.103179	1.759317183633639
9-102169800-102169809-T	testing	2.0302556980895017	1.2220047	1.6113828476475927
9-102169807-102169817-TTA	testing	0.0	0.10230094	0.4943130763505103
9-102170548-102170557-TGA	testing	0.0	0.10915628	0.47811139115689
9-102172308-102172317-ATT	testing	0.0	0.06345409	0.6117925834709919
9-102173748-102173758-GGA	testing	0.0	0.0954456	0.5116513239489658
9-102174023-102174032-TGC	testing	0.0	0.029177427	0.774129058941544
9-102175131-102175140-TTC	testing	0.0	0.03831786	0.7229724346516061
9-102175687-102175697-T	testing	0.0525103694581255	0.30110547	0.3802251050281751
9-102178042-102178052-GCA	testing	0.2401879499311005	0.049743414	2.2718057565530088
9-102179596-102179610-AT	testing	1.3996715249762193	0.76612526	1.7314718716045983
9-102179681-102179690-TA	testing	0.0	0.049743414	0.6678090029388537
9-102180615-102180635-GT	testing	0.2414970298059874	0.91351485	0.3369432917593535
9-102180636-102180645-TG	testing	0.0606897129034403	0.18227977	0.5692569216116348
9-102181426-102181435-A	testing	0.0303448564517201	0.09087539	0.6828793196007097
9-102181721-102181734-A	testing	0.6665926158260808	0.50912184	1.2585209813295821
9-102181741-102181752-A	testing	0.085689670659975	0.43307054	0.348339772556133
9-102182217-102182226-TGG	testing	0.0	0.042888105	0.6998483183747171
9-102183736-102183745-CTC	testing	0.0	0.08402008	0.5434189573224836
9-102186292-102186307-AAAC	testing	0.8774873958143448	0.2725416	2.623834212915671
9-102187260-102187270-AAT	testing	0.0	0.06116897	0.6204668305567752
9-102188161-102188173-TATT	testing	0.0	0.07944983	0.5572588171301137
9-102191409-102191437-AC	testing	4.3287798988378245	3.3014543	1.302025400969763
9-102191791-102191800-TGA	testing	0.0	0.05431363	0.6480308965578737
9-102193029-102193053-CA	testing	3.686957000727686	1.5876222	2.243960171137643
9-102193946-102193956-T	testing	0.4664322527772975	0.2782544	1.4974901885537815
9-102198334-102198348-A	testing	0.8468691325188772	0.66386664	1.2395738770826243
9-102198903-102198920-A	testing	0.6582058091917604	0.89294887	0.7635899814174323
9-102200516-102200537-A	testing	1.2302741670978208	1.2814175	0.9629776422390919
9-102201473-102201484-GT	testing	1.2884340466649853	1.0460513	1.211493801948469
9-102201485-102201509-GT	testing	3.086058749185366	1.8481246	1.6354491643837186
9-102202460-102202474-T	testing	0.6282340097386918	0.47677326	1.2626001589232687
9-102202621-102202630-TAA	testing	0.0	0.09087539	0.5239020074824733
9-102202658-102202667-A	testing	0.0	0.11601159	0.46293812290349795
9-102204013-102204022-A	testing	0.0	0.17085424	0.3692022690876096
9-102204050-102204063-TTTG	testing	0.0	0.104586035	0.48879191583140075
9-102206365-102206380-TTTGT	testing	0.1517242822586011	0.104586035	1.2304079418646592
9-102207473-102207483-T	testing	0.0	0.22569686	0.30703397017705364
9-102207554-102207563-T	testing	0.0	0.19599044	0.33784874943934007
9-102208649-102208661-ATT	testing	0.0	0.07944983	0.5572588171301137
9-102211632-102211646-ATCT	testing	0.1213794258068808	0.17770955	0.7971617317693281
9-102211860-102211874-TAAA	testing	0.0	0.09316051	0.517704162201684
9-102212377-102212386-ATT	testing	0.0	0.0703094	0.5871666508131671
9-102212464-102212477-T	testing	0.3986306559258124	0.48334298	0.8547812745184874
9-102213986-102213995-ATT	testing	0.0	0.088590294	0.530249982005967
9-102215051-102215062-A	testing	0.2432774464421567	0.2576884	0.9597108724860989
9-102216047-102216070-TTTAT	testing	2.670773204217032	0.48191476	4.761476069479715
9-102216726-102216735-TTA	testing	0.0	0.036032766	0.7351170085007314
9-102217593-102217603-GTG	testing	0.0	0.13200736	0.43102080899502504
9-102217731-102217742-A	testing	0.2893967106962175	0.48305732	0.6678532235839479
9-102217737-102217757-AAAAAG	testing	0.8909157377738878	0.6215921	1.3732352914810013
9-102217909-102217918-T	testing	0.0742723040403147	0.24626285	0.5032948352395143
9-102217916-102217926-TTA	testing	0.0910345693551606	0.111441374	0.9034871734950067
9-102218659-102218668-TGA	testing	0.0	0.12286693	0.44869824338675995
9-102222965-102222975-GGA	testing	0.1286829806911784	0.056598753	1.4603116328211017
9-102223216-102223230-TCAGGGG	testing	3.39251712727594	0.38336942	7.225358044528219
9-102223397-102223409-AGGC	testing	0.0	0.10915628	0.47811139115689
9-102224355-102224372-TTG	testing	0.6420601691342923	0.35937577	1.6153663680047652
9-102224757-102224773-TTTTG	testing	2.056685795903201	0.166284	8.099194078139135
9-102225546-102225555-TTC	testing	0.0	0.07259452	0.5793926713316275
9-102227521-102227532-T	testing	0.1505563343650824	0.50633687	0.4132295869869869
9-102231217-102231228-AAC	testing	0.0	0.097730726	0.5057382938046765
9-102231245-102231254-TG	testing	0.0	0.06345409	0.6117925834709919
9-102231424-102231441-CCTC	testing	0.1213794258068808	0.2702565	0.5979082765782121
9-102232569-102232579-TG	testing	0.0	0.03831786	0.7229724346516061
9-102232855-102232864-TTA	testing	0.0	0.04745832	0.6781577329783766
9-102233092-102233102-AGT	testing	0.0	0.01546675	0.86605018327787
9-102233331-102233340-A	testing	0.4606292518419614	0.15257335	2.219669065805879
9-102236186-102236201-ATTTT	testing	2.520519451596984	0.18227977	9.283412167995545
9-102236224-102236232-T	testing	1.0301396182729747	0.20741597	3.6762553951669292
9-102236370-102236378-T	testing	1.79466539829716	0.3839407	3.9150776082630787
9-102236392-102236420-T	testing	3.2055287846122185	2.7438877	1.1623274662400411
9-102236680-102236689-T	testing	0.4698810994016637	0.20513088	1.8676611800210579
9-102237086-102237100-CT	testing	1.0806360095155323	0.22569686	3.6249536133554754
9-102238449-102238462-T	testing	0.3457674443338828	0.57531863	0.6600846245480934
9-102239281-102239290-TGG	testing	0.0	0.08630517	0.5367537572897199
9-102239440-102239450-TA	testing	0.6037370038092419	0.14571801	2.8640025361154513
9-102239500-102239509-TG,9-102239509-102239521-AT,9-102239678-102239696-GTGTAT,9-102239815-102239826-AC	testing	0.0	0.69642943	0.12556040275909947
9-102241703-102241713-CA	testing	0.2941494855533704	0.08630517	2.115612173045817
9-102242458-102242467-CCA	testing	0.0	0.09316051	0.517704162201684
9-102243890-102243900-TTA	testing	0.0	-0.009669423	1.1070448492762313
9-102247050-102247059-TAT	testing	0.0	0.0954456	0.5116513239489658
9-102247564-102247573-ATT	testing	0.0	0.052028537	0.6577712446183706
9-102247902-102247913-ATT	testing	0.0	0.05431363	0.6480308965578737
9-102247987-102248005-TAT	testing	0.0910345693551606	0.33195445	0.4422562827056432
9-102248861-102248870-AG	testing	0.0	0.058883846	0.6293906052601471
9-102248883-102248899-A	testing	0.244396425404433	0.7809785	0.3909248924967329
9-102249209-102249239-A	testing	1.9660811604902813	2.3508487	0.8430064085515688
9-102250523-102250534-CT	testing	0.0	0.11829671	0.4580921077555406
9-102252393-102252402-T	testing	1.6020660867394594	0.20741597	5.536687266895925
9-102253315-102253325-TGC	testing	0.0	0.04745832	0.6781577329783766
9-102255249-102255259-T	testing	0.4007359711834827	0.22341174	1.548292499163706
9-102255794-102255803-GAA	testing	0.0	0.06802431	0.5951519753302364
9-102256184-102256193-TG	testing	0.0	0.081734955	0.550251876420802
9-102256255-102256264-TTA	testing	0.0	0.036032766	0.7351170085007314
9-102256576-102256585-AC	testing	0.0	0.06802431	0.5951519753302364
9-102256587-102256597-CA	testing	0.0	0.07259452	0.5793926713316275
9-102257015-102257025-T	testing	0.3525777781020709	0.29082248	1.1580136795152391
9-102257490-102257506-GT	testing	4.831735676287485	0.5566093	7.510913531513314
9-102258083-102258094-T	testing	2.2223234595447057	0.3388098	5.292323597934015
9-102258775-102258790-ATTTT	testing	0.0	0.14114779	0.41468346029627723
9-102259369-102259381-AGA	testing	0.0	0.09087539	0.5239020074824733
9-102259776-102259801-A	testing	7.259982456292648	5.970463	1.2124252229677783
9-102260633-102260644-AAC	testing	0.0	0.10230094	0.4943130763505103
9-102261949-102261960-T	testing	0.2737601579489803	0.4273578	0.7087411202583528
9-102262409-102262422-GT	testing	0.0857886537941189	0.17085424	0.6859359255152103
9-102262735-102262754-AAAAC	testing	0.0	0.25083306	0.2850358515243689
9-102262826-102262836-CCT	testing	0.0	0.10915628	0.47811139115689
9-102263186-102263197-T	testing	0.1132181897774856	0.27939695	0.5619923665108157
9-102263791-102263800-GTG	testing	0.0	0.05431363	0.6480308965578737
9-102263962-102263973-AG	testing	0.0	0.08402008	0.5434189573224836
9-102264039-102264048-GAT	testing	0.0	0.06345409	0.6117925834709919
9-102265970-102265980-ACC	testing	0.5720599536540164	0.09316051	3.479282352557551
9-102266258-102266270-AGAT	testing	0.3202505999081343	1.7475798	0.2274600533671857
9-102266285-102266333-GATA	testing	5.397844600244209	5.2026653	1.036807772922083
9-102267079-102267088-TC	testing	0.0	0.0703094	0.5871666508131671
9-102268849-102268861-GATT	testing	0.0	0.104586035	0.48879191583140075
9-102269516-102269528-ATTT	testing	0.0	0.08402008	0.5434189573224836
9-102272141-102272151-TTG	training	0.0	0.07944983	0.5572588171301137
9-102275612-102275625-AGG	training	0.0	0.0954456	0.5116513239489658
9-102278030-102278047-T	validation	0.6941005646583138	0.86324245	0.8244036220147003
9-102278755-102278767-TGTT	validation	1.936188707084048	0.1137265	9.527076460261354
9-102281589-102281598-AAT	training	0.0	0.06345409	0.6117925834709919
9-102282342-102282355-AC	training	0.0	0.18684998	0.34861428262954736
9-102282578-102282587-TAT	training	0.0	0.05431363	0.6480308965578737
9-102282733-102282742-ATT	training	0.0	0.033747643	0.7476767272825885
9-102283593-102283603-T	training	0.0428943268970594	0.23140964	0.43117130478479565
9-102284543-102284552-TTC	training	0.0	0.07716474	0.5644464016937005
9-102284962-102284972-A	training	0.0802743722823748	0.2679714	0.4899140864816526
9-102285132-102285143-A	training	0.3463413122510831	0.6335889	0.6084352043100476
9-102285146-102285165-AAAC	training	0.3202505999081336	0.6318751	0.5742108180864927
9-102285530-102285546-AATA	training	1.6165458946611166	0.166284	6.44629754195189
9-102285982-102285999-T	training	1.0335446997592086	0.833536	1.2142485129220604
9-102287593-102287602-TTG	validation	0.0	0.05431363	0.6480308965578737
9-102288740-102288754-T	validation	0.8608536394976022	0.59445643	1.3836053609549013
9-102289550-102289561-TG	training	0.2839032058451308	0.4370695	0.7148110362720855
9-102289709-102289718-TTG	training	0.0	0.07259452	0.5793926713316275
9-102290087-102290108-T	training	2.0534721120452666	1.1991535	1.6575963595104555
9-102290716-102290744-T	training	3.3006558691188026	2.4513936	1.3328621146963773
9-102292444-102292453-TTA	training	0.522683513075796	0.09087539	3.262251425266484
9-102292867-102292876-GA	training	0.0	0.033747643	0.7476767272825885
9-102293610-102293622-TA	training	0.0	0.15942869	0.38546237889109336
9-102294265-102294276-TAT	training	0.0	0.07487962	0.5718219195581509
9-102294949-102294994-TATC,9-102294999-102295049-CCTA	training	5.295163887719174	5.2757893	1.0036040452179134
9-102296260-102296269-AG	training	0.0	0.056598753	0.6385746890334433
9-102297028-102297037-AT	training	0.1483159018509446	0.07259452	1.43872413707541
9-102297757-102297766-A	training	0.0429338790741091	0.13429248	0.6100660126782946
9-102298374-102298386-A	training	0.8622381392163463	0.45277962	1.740726510894787
9-102299640-102299651-ATA	training	0.0	0.065739185	0.603357618779168
9-102300290-102300302-TG	training	0.885873247084826	0.08630517	5.2917116958419665
9-102300436-102300466-TG	training	2.974304442672964	3.6122293	0.8281558584414395
9-102300466-102300480-GA	training	2.985437351650776	3.4111397	0.8787566474927717
9-102301707-102301731-GTAT	training	0.5772194292655115	0.8449615	0.7166635140855067
9-102302674-102302683-T	training	0.0428943268970591	0.17313933	0.5231554419389515
9-102304832-102304850-ATTTTT	training	0.0	0.21884152	0.31363543869694266
9-102305161-102305176-TTTTC	training	0.0	0.17542446	0.36307595919403823
9-102305952-102305962-GTT	training	0.0	0.07716474	0.5644464016937005
9-102306710-102306722-T	training	0.8004102282641437	0.69528687	1.132182942067362
9-102308422-102308432-T	training	0.484278555212063	0.20513088	1.9148457055938193
9-102308732-102308741-CT	training	0.0	0.07716474	0.5644464016937005
9-102309506-102309515-AGA	validation	0.0	0.03146255	0.7606729064665184
9-102309590-102309599-TTG	training	0.0	0.056598753	0.6385746890334433
9-102310679-102310688-TGA	training	0.0	0.06802431	0.5951519753302364
9-102312977-102312986-AGA	training	0.0	0.07716474	0.5644464016937005
9-102313307-102313316-A	training	0.0	0.14343292	0.4107907837608817
9-102313600-102313633-A	training	6.892478926590523	5.751092	1.1950724628138685
9-102313634-102313643-A	training	6.950938619437298	6.2263947	1.1145271444156493
9-102314346-102314355-CAT	training	0.0	0.0703094	0.5871666508131671
9-102315499-102315508-T	validation	0.0303448564517201	0.16171378	0.4980435361551085
9-102315504-102315520-TTTTC	training	0.0	0.27711183	0.2651733306801858
9-102315554-102315563-TC	training	0.0	0.06802431	0.5951519753302364
9-102315924-102315940-AC	validation	0.4153409245562904	0.67814857	0.6622654650079104
9-102315954-102315970-AC	training	1.0198428485811573	0.4710605	1.9609881064811125
9-102316202-102316211-A	training	0.7204719762942904	0.2599735	2.27925660165065
9-102318952-102318961-AC	validation	2.000836616694341	0.06802431	12.503170622717278
9-102320588-102320601-ATA,9-102320614-102320627-AAAC	training	0.0	1.3545411	0.06875020582092867
9-102321375-102321392-A	training	0.6112361747267268	0.73641884	0.8503349526736231
9-102322615-102322639-AAAC	training	3.662798920771817	1.7018777	2.088265435979266
9-102322931-102322942-AAT	training	0.0	0.14800313	0.4032207174159455
9-102324889-102324898-TTC	training	0.0	0.10230094	0.4943130763505103
9-102326833-102326845-TTC	training	0.0	0.10915628	0.47811139115689
9-102326857-102326866-GAA	training	0.0	0.06802431	0.5951519753302364
9-102327567-102327582-TTG	training	1.4570485764957872	0.25197563	4.423739724525211
9-102328148-102328157-A	training	0.0959323255850571	0.19827554	0.6568836505502835
9-102328920-102328932-A	training	0.1618570045188742	0.34909278	0.5830799696198059
9-102329085-102329125-AATA	training	5.588412595668543	4.380026	1.269727585435563
9-102329625-102329652-T	training	5.337302983089967	4.215498	1.2599479789099581
9-102330278-102330297-A	training	1.1563897394873162	1.3819623	0.8477879224642328
9-102333945-102333954-AGG	training	0.0	0.0703094	0.5871666508131671
9-102334876-102334885-GAA	training	0.0	0.065739185	0.603357618779168
9-102335531-102335543-ATTT	training	0.0	0.10001582	0.49996045312815757
9-102336767-102336776-ATC	training	0.0	0.07944983	0.5572588171301137
9-102338299-102338309-CTC	training	0.0	0.05431363	0.6480308965578737
9-102342594-102342603-TCA	training	0.0	0.10687116	0.48339265850300256
9-102343341-102343350-A	training	0.0856896706599751	0.41650352	0.359512885139631
9-102343351-102343360-A	training	0.3500739782901628	0.26682884	1.226931825453426
9-102345674-102345683-AT	training	0.0	0.052028537	0.6577712446183706
9-102345807-102345816-ATA	training	0.0	0.042888105	0.6998483183747171
9-102346707-102346734-A	training	3.914980328754069	2.332568	1.650511035561624
9-102346885-102346908-T	training	2.1531758414351168	1.7750012	1.2016930130152006
9-102348005-102348025-T	training	1.439043859774727	1.377392	1.0417301973848019
9-102348503-102348513-ACA	training	0.0	0.065739185	0.603357618779168
9-102349109-102349118-TA	training	0.0	0.07716474	0.5644464016937005
9-102349311-102349327-TGTTT	training	0.0	0.22341174	0.3092033702919999
9-102349709-102349721-AAAC	training	0.0	0.10230094	0.4943130763505103
9-102350542-102350552-ATA	training	0.0	0.15028825	0.39953933115118273
9-102351266-102351275-GAA	training	0.0	0.04745832	0.6781577329783766
9-102351556-102351580-CA	training	1.277536774938238	2.3234274	0.5684250227336037
9-102351582-102351593-CA	training	0.7250929420373807	0.6261623	1.1362376455475323
9-102351839-102351848-AGA	training	0.0	0.058883846	0.6293906052601471
9-102352290-102352299-TG	training	0.1715773075882377	0.045173198	1.8707124409302998
9-102352464-102352473-TG	training	0.0606897129034403	0.07944983	0.8954575933754872
9-102353790-102353800-TGT	training	0.0	0.040602982	0.7112224689516187
9-102354980-102354989-TA	training	0.0	0.065739185	0.603357618779168
9-102355035-102355044-AT	training	0.0	0.06116897	0.6204668305567752
9-102355048-102355057-TAA	training	0.0	0.1137265	0.46788769759482335
9-102356799-102356808-TAT	training	0.0	0.08402008	0.5434189573224836
9-102358411-102358420-TAT	training	0.2573659613823564	0.029177427	2.766473753826637
9-102358749-102358758-CCA	training	0.0	0.12515202	0.44414436077455577
9-102359323-102359337-A	training	0.6163492902074869	0.6250198	0.9880410027525963
9-102360973-102360982-T	training	0.0303448564517201	0.25426072	0.3679348262254989
9-102361297-102361305-A	validation	5.825385369069536	1.3271197	4.151989051142336
9-102361322-102361342-AT	training	7.447638447696502	7.250124	1.026872260617168
9-102362096-102362105-ATA	training	0.0	0.06116897	0.6204668305567752
9-102363137-102363148-GTG	training	0.1286829806911781	0.0703094	1.342750198704112
9-102363681-102363690-TG,9-102363689-102363699-TA,9-102363729-102363739-TA,9-102363732-102363753-ATATATA,9-102363762-102363772-AT,9-102363780-102363789-TAT,9-102363831-102363840-TA,9-102363857-102363866-TA,9-102363885-102363894-TA,9-102363936-102363945-TA,9-102364065-102364074-AT,9-102364102-102364111-AT,9-102364147-102364156-AT,9-102364189-102364198-TA,9-102364202-102364211-TAT,9-102364226-102364232-TAT,9-102364234-102364243-TA,9-102364245-102364254-TAT,9-102364260-102364269-AT,9-102364295-102364306-AT,9-102364305-102364314-AC,9-102364315-102364331-AC	training	1.8647462227081129	1.7110181	1.0848849178857531
9-102366522-102366531-TCT	training	0.0	0.06345409	0.6117925834709919
9-102366683-102366693-T	training	0.1001776392358775	0.19142023	0.6869037171368559
9-102367019-102367031-ATT	training	0.0	0.058883846	0.6293906052601471
9-102367163-102367182-TTTTTA	training	0.0	0.31367356	0.2417365035367501
9-102367820-102367831-CT,9-102367830-102367846-CA,9-102367847-102367870-AC	training	10.5725598838845	2.1954613	4.649418347364209
9-102368110-102368119-TGC	training	0.0	0.045173198	0.688832383509248
9-102368321-102368330-TG	training	0.0	0.15485847	0.3923746383630099
9-102368674-102368686-TTAA	validation	0.0	0.07944983	0.5572588171301137
9-102368968-102368983-TTTTG	training	0.0	0.23140964	0.3017413736063924
9-102371148-102371159-A	training	0.9074492348655016	0.34680766	2.254771627830869
9-102372605-102372615-TAA	training	0.0	0.058883846	0.6293906052601471
9-102372714-102372735-A	training	1.0850610128939424	1.2128642	0.9026531555159646
9-102373037-102373047-T	training	0.3591219954027406	0.2428352	1.3391915281824636
9-102373859-102373868-T	training	0.1001776392358771	0.15028825	0.7997884009172509
9-102374404-102374414-AT	training	0.0	0.14571801	0.4069705757424944
9-102374415-102374424-TA	training	0.2003552784717549	0.111441374	1.4205132741511362
9-102375892-102375910-TC	training	0.2176064435299896	0.5507537	0.4880593741226359
9-102377152-102377161-ACA	training	0.0	0.10230094	0.4943130763505103
9-102379102-102379112-T	training	0.86798922851161	0.380513	2.014491238554649
9-102379738-102379748-T	training	0.0	0.120581806	0.45334654663222773
9-102379852-102379861-TGA	training	0.0	0.07716474	0.5644464016937005
9-102381196-102381206-AAT	training	0.0	0.042888105	0.6998483183747171
9-102382471-102382481-T	training	1.1436899711793014	0.28853738	3.2009532034711854
9-102382955-102382965-T	training	0.1001776392358779	0.30110547	0.49906484505404003
9-102383604-102383619-T	training	0.4915319447289449	0.7775508	0.6740714551555818
9-102384081-102384090-T	training	0.1130531595317352	0.15257335	0.8435298479896441
9-102384567-102384578-TTA	training	0.0	0.03146255	0.7606729064665184
9-102385765-102385778-ATA	training	0.2573659613823564	0.14114779	1.4819375345814134
9-102385982-102385993-TTA	training	0.2866801405157193	0.05431363	2.5058067813952616
9-102386319-102386332-AAT	training	0.0	0.09087539	0.5239020074824733
9-102388306-102388319-ATAC	training	0.0	0.07944983	0.5572588171301137
9-102389177-102389198-AAAT	training	0.0	0.33652467	0.22908212724838664
9-102389274-102389286-ATA	training	0.0	0.1137265	0.46788769759482335
9-102389549-102389559-AAG	training	0.0	0.05431363	0.6480308965578737
9-102390350-102390359-AT	training	0.0606897129034402	0.10230094	0.7943102632317981
9-102390490-102390499-TAA	training	0.0	0.07259452	0.5793926713316275
9-102391069-102391078-CCA	training	0.0	0.104586035	0.48879191583140075
9-102391453-102391489-ATT	training	5.841726915336077	5.2757893	1.105275259827627
9-102392553-102392579-TA	training	10.711922215855424	3.5756676	2.9414853007533712
9-102393208-102393217-A	training	0.1939324549482673	0.097730726	1.4865289825935666
9-102395617-102395627-T	training	0.0429338790741089	0.2851097	0.371151074808318
9-102397315-102397324-TCC	training	0.0	0.10915628	0.47811139115689
9-102397999-102398011-T	training	0.7883937997352957	0.6238772	1.227271420809076
9-102398543-102398552-T	training	0.4960563642958943	0.17085424	2.2006536220215502
9-102399057-102399066-AT	training	0.0857886537941188	0.088590294	0.9851443033124431
9-102399406-102399415-TTC	training	0.0910345693551606	0.1388627	0.799767269461329
9-102399548-102399558-CTT	training	0.0	0.045173198	0.688832383509248
9-102399828-102399843-T	validation	1.005419369076201	0.6215921	1.5319172273036266
9-102400176-102400184-A,9-102400208-102400221-T,9-102400218-102400233-TTTG,9-102400249-102400264-T,9-102400262-102400275-TTA	training	3.8608091584091953	1.8389843	2.042723687040269
9-102400883-102400895-T	training	1.147256259998625	0.44678122	2.2810883299880436
9-102401003-102401020-A	training	1.4740688429499489	0.89980423	1.5743770587467398
9-102404548-102404557-A	training	0.1606015966399756	0.19827554	0.8736941575563844
9-102405076-102405085-TGG	training	0.0	0.05431363	0.6480308965578737
9-102405215-102405232-AAAT	training	0.0	0.2576884	0.2795729467324073
9-102405233-102405245-ATAA	training	0.0	0.2599735	0.2777982268139182
9-102405504-102405513-A	training	0.0	0.13200736	0.43102080899502504
9-102406940-102406949-TCA	training	0.0	0.1137265	0.46788769759482335
9-102407912-102407921-TA	training	0.36363451198125	0.10915628	2.2166894151170125
9-102407918-102407930-TATC	training	0.0	0.11601159	0.46293812290349795
9-102408775-102408784-TCA	training	0.0	0.08630517	0.5367537572897199
9-102409168-102409177-TTA	training	0.0	0.045173198	0.688832383509248
9-102409442-102409456-TTG	training	0.0	0.19370532	0.3404773192395698
9-102409457-102409466-TTG	training	0.0	0.12286693	0.44869824338675995
9-102410224-102410236-CA	training	0.0	0.10915628	0.47811139115689
9-102412655-102412665-GCT	training	0.0	0.081734955	0.550251876420802
9-102413383-102413419-TTA	training	5.4188526131317305	4.398307	1.2268732687946222
9-102414822-102414832-ATA	training	0.0	0.07944983	0.5572588171301137
9-102415301-102415320-AAAAC	training	0.0	0.24740541	0.28784813684968236
9-102415484-102415499-TTTA	training	0.0	0.15028825	0.39953933115118273
9-102418339-102418349-AC	training	1.1663327872657896	0.026892334	9.979584639571605
9-102418394-102418403-TAT	training	1.2596820590671225	0.13657758	5.747298873659636
9-102418453-102418462-T	training	0.0906983371099369	0.26225862	0.5264149052131234
9-102420101-102420127-A	training	0.8994726780771762	2.0309334	0.46903046246174385
9-102420853-102420862-CAG	training	0.5441900226596206	0.056598753	4.113634433983139
9-102421293-102421306-A	training	0.2182917707950363	0.43992588	0.5895101208985136
9-102421872-102421881-T	training	0.0955600468385732	0.22112665	0.608981057282456
9-102422834-102422846-ATTT	training	0.0	0.12286693	0.44869824338675995
9-102423040-102423070-GT	training	3.31298283278319	3.0455222	1.0850290081510756
9-102424455-102424466-CT	training	0.0	0.12743714	0.4396819270590547
9-102424882-102424895-A	training	0.5645597127754219	0.5193513	1.0729931668431503
9-102425467-102425476-AG	training	0.0	0.07944983	0.5572588171301137
9-102425592-102425605-TA	training	1.0014306880848427	0.31595868	2.647932934311751
9-102425609-102425619-AT	training	1.0015645779167508	0.3285268	2.570585032060424
9-102425938-102425948-T	training	0.4790171638755968	0.24169263	1.6945556123806262
9-102427511-102427526-AAAC	training	0.0	0.06345409	0.6117925834709919
9-102428033-102428043-T	training	0.3721935805142767	0.41593224	0.9152240234381878
9-102428931-102428940-TTG	training	0.0	0.081734955	0.550251876420802
9-102429215-102429226-AC	training	0.0	0.088590294	0.530249982005967
9-102429334-102429346-ATTT	training	0.0	0.120581806	0.45334654663222773
9-102429996-102430027-AAAC	training	2.2211620331988464	2.0766356	1.0663990027539965
9-102430478-102430487-ATT	training	0.0	0.08402008	0.5434189573224836
9-102430961-102430970-T	training	0.313047646263508	0.15257335	1.6353571992591773
9-102435986-102435996-ACC	testing	1.861710869075159	0.097730726	9.921123078641601
9-102437878-102437887-ATA	testing	0.0	0.042888105	0.6998483183747171
9-102438024-102438033-AC	testing	0.0	0.11601159	0.46293812290349795
9-102438139-102438151-AAAT	testing	0.0	0.06802431	0.5951519753302364
9-102438895-102438904-AT	testing	0.562626231853148	0.07944983	3.692543101618697
9-102439530-102439551-T	testing	2.0681385356127886	1.1854429	1.6866859940747183
9-102440589-102440598-GGA	testing	0.0	0.09087539	0.5239020074824733
9-102440862-102440886-AT,9-102440897-102440917-TG,9-102440919-102440928-TG	testing	9.475918193213117	3.4111397	2.7272962659996454
9-102441462-102441472-AGA	testing	0.0	0.06802431	0.5951519753302364
9-102441509-102441519-GTG	testing	0.0	0.03146255	0.7606729064665184
9-102443031-102443040-A	testing	0.0	0.12286693	0.44869824338675995
9-102445430-102445445-AAACA	testing	0.0	0.16171378	0.38209680820016434
9-102447229-102447238-AG	testing	0.0	0.040602982	0.7112224689516187
9-102448303-102448312-A	testing	0.1088032217649945	0.17085424	0.7709062326843932
9-102448790-102448801-A	testing	0.435716675209455	0.48562807	0.9147728783038951
9-102450216-102450225-A	testing	0.0	0.15257335	0.39592458982707396
9-102451562-102451577-AAATA	testing	0.0	0.13657758	0.42269432293626474
9-102451788-102451798-A	testing	0.2155551055541951	0.1891351	1.0913759884365306
9-102452763-102452773-GT	testing	0.0	0.049743414	0.6678090029388537
9-102453471-102453482-A	testing	0.0428943268970594	0.4290716	0.270085045005363
9-102453638-102453649-AAG	testing	0.2224738527764176	0.15028825	1.2884098745203485
9-102456425-102456434-A	testing	0.2969177690663829	0.14343292	1.6305016144340005
9-102457520-102457529-TAT,9-102457550-102457560-AAT	testing	0.0910345693551606	1.000349	0.17361270774559762
9-102457892-102457911-AAAT	testing	0.5932636074037787	0.43135673	1.3047046706339422
9-102457911-102457926-AAAT	testing	0.0	0.28739482	0.2581345821815583
9-102457929-102457939-TAT	testing	0.5444776773532903	0.14343292	2.647454901963507
9-102460900-102460909-A	testing	0.0678281421902375	0.18227977	0.5945454121286746
9-102462796-102462806-AAG	testing	0.0	0.06345409	0.6117925834709919
9-102464211-102464221-A	testing	0.1409458758376482	0.20284575	0.7956059341682958
9-102464232-102464241-TGG	testing	0.0	0.111441374	0.47294433491526594
9-102464391-102464405-AACA	testing	0.3822401873542922	0.22341174	1.4911029122019261
9-102466669-102466678-A	testing	0.1720440981116607	0.2953927	0.6880352067998743
9-102467164-102467180-AC	testing	0.5913292572677276	0.4473525	1.2630421113774533
9-102467786-102467797-A	testing	0.4391352241150824	0.28739482	1.3916944581630761
9-102467851-102467860-A	testing	0.1311684022482873	0.22798195	0.704820500787581
9-102468163-102468173-ATT	testing	0.0	0.08630517	0.5367537572897199
9-102469597-102469645-ATAA	testing	6.676664686012495	4.45315	1.4883464603653505
9-102469770-102469779-A	testing	0.2975174016577754	0.18456489	1.3969305969467118
9-102470385-102470400-AAAAT	testing	0.0	0.19827554	0.33526047761073535
9-102470925-102470942-T	testing	0.4240852004606985	0.9066595	0.5206181439311888
9-102473169-102473178-TTG	testing	0.0	0.0703094	0.5871666508131671
9-102473615-102473637-AC	testing	1.5479164006353252	1.2996984	1.1773367752905377
9-102473638-102473649-CA	testing	0.8946586793144127	0.37651408	2.0873647202920274
9-102474715-102474725-C	testing	0.5466492810112729	1.0871832	0.5446920753353592
9-102475245-102475254-TCA	testing	0.0	0.07944983	0.5572588171301137
9-102475319-102475328-TAC	testing	0.0	0.07259452	0.5793926713316275
9-102475655-102475666-T	testing	0.0800626499770336	0.3388098	0.4103432739584066
9-102475802-102475812-TTA	testing	0.0	0.056598753	0.6385746890334433
9-102476255-102476264-AAG	testing	0.0	0.065739185	0.603357618779168
9-102476310-102476319-AT	testing	0.0	0.056598753	0.6385746890334433
9-102476457-102476467-TA	testing	0.0	0.14800313	0.4032207174159455
9-102476493-102476503-CA	testing	0.0	0.09087539	0.5239020074824733
9-102476813-102476823-TTC	testing	0.0910345693551606	0.09316051	0.9889939167957291
9-102478315-102478335-AAC	testing	0.3962133313586634	0.61873573	0.6903974724599589
9-102478379-102478388-AAT	testing	0.9742986376745032	0.056598753	6.860199184820476
9-102478425-102478435-C	testing	0.205606674107899	1.2357154	0.22879624964112788
9-102480706-102480715-CAC	testing	1.279069401956162	0.12743714	6.0635189220026335
9-102481889-102481908-ATA	testing	0.7159486206249721	0.52186847	1.312091961544492
9-102481920-102481933-A	testing	0.6940877262449672	0.556038	1.2104294663494601
9-102481958-102481970-A	testing	1.7413041374083085	0.45392218	3.3241206145749724
9-102481995-102482014-ACCTAA	testing	0.2189129338086435	0.29882038	0.7996405143805427
9-102482115-102482125-A	testing	0.0303448564517201	0.23369473	0.3906110727362105
9-102482199-102482210-AC	testing	0.0	0.10001582	0.49996045312815757
9-102482321-102482331-A	testing	0.1088032217649954	0.21884152	0.6548809005959934
9-102487986-102487998-ATA	testing	0.0	0.08402008	0.5434189573224836
9-102488211-102488235-ATA	testing	1.5458691846380286	1.2174344	1.2492987769546846
9-102488446-102488460-ATA	testing	0.0	0.15942869	0.38546237889109336
9-102489852-102489861-CTC	testing	0.0	0.07487962	0.5718219195581509
9-102490710-102490723-AGAA	testing	0.0	0.12515202	0.44414436077455577
9-102490738-102490759-A	testing	0.9457920827619176	1.4276645	0.6845692118668186
9-102491183-102491193-GGA	testing	0.0	0.1639989	0.37878945707728323
9-102491257-102491278-A	testing	1.3518014504516125	1.4962177	0.9095259690777846
9-102491463-102491472-AG	testing	0.0	0.06345409	0.6117925834709919
9-102492270-102492285-T	testing	0.7006568678799079	0.5964559	1.149616031510262
9-102492582-102492592-TA	testing	0.0	0.11829671	0.4580921077555406
9-102493633-102493642-ATT	testing	0.0	0.104586035	0.48879191583140075
9-102496980-102496997-A	testing	0.6082325116241768	1.1008939	0.5897544417738959
9-102498312-102498323-TG	testing	0.1213794258068807	0.058883846	1.3933413080073647
9-102499003-102499012-A	testing	0.22665552880664	0.13657758	1.380754375823102
9-102499948-102499957-A	testing	0.0	0.1388627	0.41865054694600706
9-102499974-102499983-GTG	testing	0.0	0.06802431	0.5951519753302364
9-102500114-102500125-A	testing	0.2879694334162423	0.3582332	0.8466637367529073
9-102500334-102500343-ATG	testing	0.0	0.07487962	0.5718219195581509
9-102500426-102500443-G	testing	2.697196681899096	2.1863208	1.223448906163604
9-102500669-102500708-AAAT	testing	4.570448036671821	2.9723985	1.5201309454720213
9-102501362-102501372-TAT	testing	0.3831892809068504	0.049743414	3.226781519131455
9-102501781-102501799-AAACA	testing	0.0	0.16171378	0.38209680820016434
9-102501963-102501974-A,9-102501975-102501984-A,9-102501985-102501993-A	testing	9.057890730812993	2.4239721	3.6283644858090915
9-102501965-102501985-AAAAAAAAAT	testing	8.456210417920238	1.1625918	6.776703617052033
9-102502276-102502293-A	testing	0.4925978203769653	0.8449615	0.6271131896664206
9-102502936-102502947-TG	testing	0.0	0.088590294	0.530249982005967
9-102503163-102503178-AG	testing	0.0	0.17542446	0.36307595919403823
9-102503466-102503475-A	testing	0.0525749777501208	0.24740541	0.43918423075254004
9-102504059-102504069-TA,9-102504085-102504095-TA	testing	0.0	0.86781263	0.10332578528139276
9-102504744-102504760-TTTA	testing	0.0	0.12515202	0.44414436077455577
9-102504889-102504898-CCA	testing	0.0	0.11601159	0.46293812290349795
9-102506735-102506745-TTA	testing	0.0	0.045173198	0.688832383509248
9-102508552-102508562-GA	testing	0.0	0.03831786	0.7229724346516061
9-102508631-102508665-TG	testing	3.660910072985068	4.45315	0.8260017950177501
9-102508700-102508709-A	testing	0.2911523871693656	0.13200736	1.6859481835807522
9-102509593-102509651-AT,9-102509648-102509660-TATG,9-102509654-102509658-TA,9-102509658-102509675-TG,9-102509674-102509688-TA	testing	10.40272496082081	7.030753	1.4728774031046667
9-102511385-102511395-TAA	testing	0.0910345693551606	0.058883846	1.2023536323205608
9-102513114-102513125-T	testing	0.5811405750338828	0.26340118	1.8743488258180196
9-102516158-102516167-TC	testing	0.0	0.036032766	0.7351170085007314
9-102518062-102518071-A	testing	0.0303448564517201	0.11601159	0.603416031758852
9-102518839-102518851-AATA	testing	0.0	0.0954456	0.5116513239489658
9-102519262-102519273-AC	testing	0.1213794258068807	0.43021417	0.41752830899800486
9-102519615-102519626-CT	testing	0.0	0.07259452	0.5793926713316275
9-102521080-102521098-AACA	testing	0.0	0.19142023	0.34314707664598304
9-102522296-102522305-AAT	testing	0.0	0.06802431	0.5951519753302364
9-102522387-102522397-T	testing	0.282662924634036	0.26911393	1.0367068092879506
9-102522750-102522759-TGG	testing	0.0	0.12743714	0.4396819270590547
9-102524712-102524721-TCT	testing	0.0	0.0954456	0.5116513239489658
9-102524924-102524933-A	testing	0.0741579509254721	0.24854794	0.4996671359626228
9-102525367-102525379-TTAT	testing	0.0	0.07716474	0.5644464016937005
9-102526554-102526565-A	testing	0.4840506833301503	0.37765664	1.2227416818285
9-102526735-102526754-AAT	testing	0.3627933484397476	0.39022475	0.9440432137295142
9-102527352-102527363-AT	testing	0.0	0.120581806	0.45334654663222773
9-102527431-102527444-AT	testing	0.4007105569435096	0.32052892	1.19066854413606
9-102527883-102527893-TGT	testing	0.1286829806911782	0.06345409	1.3990655155290284
9-102529010-102529020-AGG	testing	0.1575311083743771	0.097730726	1.302433433508847
9-102531968-102531977-AT	testing	0.0	0.06802431	0.5951519753302364
9-102533899-102533909-A	testing	0.0909599584877094	0.14343292	0.7844459101411158
9-102535373-102535382-GT	testing	0.0	0.049743414	0.6678090029388537
9-102536430-102536444-A	testing	0.3105161781064707	0.6490134	0.5480758796925005
9-102536572-102536581-TA	testing	0.0	0.07259452	0.5793926713316275
9-102537361-102537373-AAAC	testing	0.0	0.10230094	0.4943130763505103
9-102538173-102538186-A	testing	0.3858070471027983	0.4873419	0.8271281975673765
9-102538425-102538436-A	testing	1.0663774420966372	0.33423954	2.6860231154828447
9-102538692-102538702-AAT	testing	0.2405692513219851	0.065739185	2.0548505250703695
9-102539575-102539584-ATT	testing	0.0	0.081734955	0.550251876420802
9-102544389-102544398-AGA	testing	0.0	0.0703094	0.5871666508131671
9-102546903-102546912-AT	testing	0.0	0.0108965635	0.9017411977784145
9-102547608-102547617-A	testing	0.0303448564517201	0.1639989	0.4937325740816348
9-102549674-102549686-ATAC	testing	0.0	0.06802431	0.5951519753302364
9-102550301-102550310-T	testing	0.9340500656642554	0.19827554	3.4667611888801058
9-102550918-102550927-A	testing	0.0525103694581257	0.15257335	0.6038260547208393
9-102551802-102551812-A	testing	0.1601252999540671	0.31938636	0.6202521702281092
9-102552376-102552387-TTG	testing	0.0	0.10001582	0.49996045312815757
9-102554518-102554530-AAAG	testing	0.0	0.06802431	0.5951519753302364
9-102555010-102555019-AAG	testing	0.0	0.097730726	0.5057382938046765
9-102557044-102557061-AAATA	testing	0.0	0.14571801	0.4069705757424944
9-102557096-102557105-AAT	testing	0.0	0.06802431	0.5951519753302364
9-102558031-102558041-T	testing	0.0303448564517201	0.32052892	0.3099545602041356
9-102558475-102558484-TAT	testing	0.0	0.058883846	0.6293906052601471
9-102558926-102558936-TA	testing	0.0	0.12743714	0.4396819270590547
9-102559266-102559280-TATT	testing	0.0	0.0954456	0.5116513239489658
9-102560057-102560069-T	testing	0.3900479242367054	0.48191476	0.8421300814516295
9-102560590-102560618-TG	testing	2.841893174649248	2.4331126	1.1613748139933646
9-102561187-102561200-CTAT	testing	0.0	0.20513088	0.3277282194447183
9-102561744-102561753-A	testing	0.1279554666188679	0.13429248	0.9729525532311917
9-102562085-102562097-A	testing	0.1989034788143779	0.36737365	0.6395385764995051
9-102562140-102562155-AC	testing	0.5461297228008246	0.32624167	1.5158764810602037
9-102562664-102562674-TA	testing	0.0	0.11829671	0.4580921077555406
9-102563285-102563295-ATA	testing	0.0910345693551606	0.049743414	1.275746052879231
9-102564696-102564706-ATA	testing	0.0	0.058883846	0.6293906052601471
9-102565558-102565581-TTTC	testing	4.252623050636547	3.4842632	1.2143703762147118
9-102565578-102565601-T	testing	3.695633994248687	2.1406188	1.694011491043763
9-102566167-102566182-TAA	testing	0.3616124322914215	0.12515202	2.050225586656613
9-102566808-102566817-AT	testing	0.3171188540772052	0.5503252	0.6414004164027555
9-102566818-102566832-AT	testing	0.3058720688472066	1.0963236	0.33926612234951026
9-102567807-102567816-AGA	testing	0.0	0.06345409	0.6117925834709919
9-102570059-102570075-CA	testing	0.92971509467101	0.86324245	1.0690092558431266
9-102570074-102570087-AG,9-102570082-102570100-AGAGAC	testing	0.0	2.0674953	0.04613620154101372
9-102571025-102571038-AG	testing	0.0	0.10687116	0.48339265850300256
9-102571051-102571060-AAT	testing	2.6165896187179527	0.10230094	13.42845771610331
9-102572107-102572116-GAG	testing	0.0	0.065739185	0.603357618779168
9-102572186-102572200-AACA	testing	0.0	0.15028825	0.39953933115118273
9-102572203-102572218-ATAG	testing	0.0	0.35937577	0.217686709945542
9-102573069-102573079-TA	testing	0.0	0.07944983	0.5572588171301137
9-102573274-102573287-AAGG	testing	0.0	0.12286693	0.44869824338675995
9-102574004-102574013-TAA	testing	0.0	0.026892334	0.7880696717265836
9-102574223-102574242-AAACA	testing	0.0	0.19370532	0.3404773192395698
9-102574634-102574644-TCC	testing	0.0	0.1137265	0.46788769759482335
9-102574903-102574912-TAT	testing	0.0	0.10230094	0.4943130763505103
9-102575080-102575089-ATG	testing	0.0	0.040602982	0.7112224689516187
9-102576031-102576040-ATA	testing	0.0	0.07487962	0.5718219195581509
9-102576663-102576676-GT	testing	0.0	0.13429248	0.4268169426521927
9-102577216-102577236-ACTC	testing	1.1826585145354536	0.63758785	1.7389908395799276
9-102577240-102577254-TC	testing	1.1826585145354558	0.4119333	2.5055188137506503
9-102577280-102577289-TC	testing	1.2554301096466562	0.17085424	5.00427872071213
9-102577290-102577302-TC	testing	1.2591763306277142	0.20970109	4.388671446483169
9-102577303-102577312-AT	testing	1.1785769513629778	0.13657758	5.404472187782874
9-102577660-102577681-TTA	testing	1.9732998930361565	1.3408303	1.4389618909570103
9-102579010-102579019-TAT	testing	0.0	0.06802431	0.5951519753302364
9-102579324-102579333-GTT	testing	0.0	0.081734955	0.550251876420802
9-102579787-102579802-TG	testing	0.3591680746293162	0.33195445	1.063001144285737
9-102580030-102580074-ACAT	testing	3.6787718314974	5.2757893	0.7029240955365198
9-102580574-102580590-AAAAT	testing	1.5625248765322035	0.26568627	4.546314731838862
9-102581981-102582003-TG	testing	2.092990567828757	1.9029673	1.094870878735143
9-102582395-102582410-ATT	testing	0.0	0.12972227	0.4353082528742207
9-102582556-102582566-T	testing	0.3178406064130681	0.25883093	1.1644498048511818
9-102582846-102582858-TA	testing	4.37748635728603	0.521931	7.199329760513674
9-102583080-102583098-AAAAT	testing	0.0	0.19370532	0.3404773192395698
9-102584022-102584032-TTA	testing	0.0	0.10001582	0.49996045312815757
9-102585345-102585355-AGC	testing	0.0	0.07716474	0.5644464016937005
9-102586751-102586760-A	testing	0.0428943268970591	0.111441374	0.6758106239749421
9-102587077-102587089-TATT	testing	0.0	0.049743414	0.6678090029388537
9-102587303-102587312-AGA	testing	0.0	0.10687116	0.48339265850300256
9-102587776-102587785-AC	testing	0.0	0.036032766	0.7351170085007314
9-102587933-102587942-TTC	testing	0.0	0.0703094	0.5871666508131671
9-102587968-102587977-TC	testing	0.0	0.07259452	0.5793926713316275
9-102588045-102588060-TTTG	testing	0.0	0.18684998	0.34861428262954736
9-102588449-102588459-TGT	testing	0.0	0.111441374	0.47294433491526594
9-102588519-102588538-TTTTG	testing	0.0	0.22341174	0.3092033702919999
9-102589299-102589311-AC	testing	0.0	0.2576884	0.2795729467324073
9-102589312-102589326-CA	testing	0.3115516646536378	0.29196504	1.049970335756571
9-102590063-102590079-GTTT	testing	1.1252524637062953	0.22798195	3.7357313831029284
9-102590847-102590857-TC	testing	0.0	0.120581806	0.45334654663222773
9-102591822-102591831-TTC	testing	0.0	0.09316051	0.517704162201684
9-102591834-102591844-ATC	testing	0.0	0.058883846	0.6293906052601471
9-102592263-102592273-AAT	testing	0.0	0.06345409	0.6117925834709919
9-102592743-102592771-TC	testing	2.199245245843468	1.9943717	1.097821005623533
9-102594019-102594028-AAT	testing	0.0	0.06345409	0.6117925834709919
9-102594414-102594426-T	testing	0.1597857363115683	0.4570642	0.46634792957718035
9-102595627-102595636-TGA	testing	0.0	0.10915628	0.47811139115689
9-102597325-102597337-TCTT	testing	0.0	0.097730726	0.5057382938046765
9-102598480-102598489-ATT	testing	0.0	0.056598753	0.6385746890334433
9-102600466-102600478-AGGC	testing	0.0	0.09316051	0.517704162201684
9-102601081-102601093-ATGT	testing	0.2427588516137619	0.10230094	1.694301823875667
9-102602665-102602681-ATTT	testing	0.1213794258068807	0.19142023	0.759657027951974
9-102604213-102604222-GCA	testing	0.6748418807540462	0.111441374	3.664570779577161
9-102604317-102604336-GGGAGA	testing	0.0	0.3250991	0.2352392653854125
9-102604732-102604747-TTTA	testing	0.0	0.120581806	0.45334654663222773
9-102605566-102605575-AC	testing	0.0	0.088590294	0.530249982005967
9-102605941-102605954-A	testing	0.6324931032774813	0.5205831	1.1803304074466117
9-102607216-102607248-AC	testing	2.21052452698154	3.795038	0.5931969154040448
9-102607296-102607307-AT	testing	0.0858677581482179	0.11829671	0.851445530939142
9-102607507-102607525-TTTTAT	testing	3.432769154195025	1.8938268	1.7718535803586475
9-102607524-102607569-TATT	testing	3.247049538033984	5.568283	0.5904873729900191
9-102608133-102608145-A	testing	0.1768674375106368	0.47448817	0.4819375784720455
9-102610676-102610685-AAC	testing	0.0	0.07944983	0.5572588171301137
9-102612173-102612182-GAT	testing	0.0	0.06116897	0.6204668305567752
9-102612788-102612797-AAT	testing	0.0	0.08402008	0.5434189573224836
9-102613330-102613339-A	testing	0.0303448564517201	0.17999467	0.4655262060942807
9-102614189-102614208-A,9-102614306-102614321-TG,9-102614331-102614363-AC	testing	5.148488070866852	2.9906795	1.698166397022678
9-102614671-102614686-AAAT	testing	0.0	0.11601159	0.46293812290349795
9-102614798-102614807-GAA	testing	0.0	0.07259452	0.5793926713316275
9-102615096-102615105-TCT	testing	0.0	0.05431363	0.6480308965578737
9-102615591-102615604-TC	testing	0.5733129135001888	0.14343292	2.7659073945306525
9-102616329-102616338-TGA	testing	0.0	0.06345409	0.6117925834709919
9-102616851-102616860-TAA	testing	0.0	0.0954456	0.5116513239489658
9-102617070-102617081-AT	testing	0.0	0.10230094	0.4943130763505103
9-102618491-102618501-GT	testing	0.0	0.0954456	0.5116513239489658
9-102618544-102618555-TAC	testing	0.0	0.06802431	0.5951519753302364
9-102620354-102620388-TG	testing	3.7050917577486167	2.6342025	1.3916642083929838
9-102621640-102621657-T	testing	0.7003370239468215	0.78212106	0.9072870609696377
9-102622439-102622450-A	testing	0.7782834629683233	0.37308642	1.8564968805663948
9-102622613-102622627-CAA	testing	0.0	0.1137265	0.46788769759482335
9-102623940-102623949-TAT	testing	0.0	0.07487962	0.5718219195581509
9-102624223-102624232-T	testing	0.0	0.1639989	0.37878945707728323
9-102626259-102626268-TCT	testing	0.0	0.07259452	0.5793926713316275
9-102626982-102626991-TTG	testing	0.0	0.10687116	0.48339265850300256
9-102628132-102628141-TG	testing	1.7296457778669136	0.065739185	11.039307197431397
9-102628838-102628847-CTG	testing	0.4449477055528344	0.09316051	2.821216953469601
9-102628993-102629002-CCT	testing	0.0	0.088590294	0.530249982005967
9-102629115-102629124-TTA	testing	0.0	0.052028537	0.6577712446183706
9-102629370-102629380-T	testing	0.0429338790741091	0.29082248	0.36572583817110293
9-102630131-102630140-TA	testing	0.0	0.045173198	0.688832383509248
9-102630370-102630384-T	testing	0.3375253040472371	0.6472996	0.5854750946571323
9-102631505-102631533-T	testing	4.902864984273794	4.398307	1.1121661959207751
9-102631949-102631960-T	testing	0.4959434359978078	0.34909278	1.3269940255949069
9-102633028-102633043-T	testing	0.9511727788283882	0.697572	1.317966000346537
9-102633178-102633187-AC	testing	0.0	0.03831786	0.7229724346516061
9-102633903-102633912-A	testing	0.2484550970421868	0.13429248	1.4872653917111929
9-102633947-102633962-TTTAA	testing	0.0	0.21884152	0.31363543869694266
9-102633961-102633973-ATTT	testing	0.4183338170936264	0.14800313	2.090029335894375
9-102634105-102634114-CAC	testing	0.1286829806911782	0.0954456	1.1700594983523713
9-102634343-102634353-CT	testing	0.0	0.07944983	0.5572588171301137
9-102634377-102634399-CT	testing	1.834166656655908	1.7110181	1.0679996277540837
9-102635272-102635281-TAT	testing	0.0	0.08402008	0.5434189573224836
9-102635300-102635314-AT	testing	0.0606897129034403	0.5484686	0.2477987567993891
9-102636492-102636507-T	testing	0.2585191635470965	0.8004019	0.3981768180932275
9-102637403-102637412-ATT	testing	0.0	0.07944983	0.5572588171301137
9-102637630-102637645-TTTG	testing	0.0	0.15028825	0.39953933115118273
9-102638466-102638475-CCT	testing	0.0	0.10687116	0.48339265850300256
9-102638645-102638654-TAT	testing	0.0	0.06802431	0.5951519753302364
9-102639809-102639822-AC	testing	0.0	0.18684998	0.34861428262954736
9-102640222-102640235-T	testing	0.436763314978214	0.7204231	0.6542518305228291
9-102640457-102640469-T	testing	1.4130056402743705	0.46049187	2.6994247753751908
9-102641557-102641567-T	testing	0.0428943268970594	0.38679707	0.29353982532610434
9-102643602-102643611-ATG	testing	0.0	0.10687116	0.48339265850300256
9-102644742-102644751-T,9-102644761-102644772-T	testing	0.8057743249924796	0.3388098	2.0641615683890366
9-102647076-102647122-AT	testing	12.16287317499313	6.7382593	1.7932740829224083
9-102647431-102647440-T	testing	1.038955323421313	0.2531182	3.2254223187060673
9-102648418-102648430-TG	testing	0.0606897129034403	0.10001582	0.8033850167623756
9-102649699-102649708-ATA	testing	0.0910345693551606	0.058883846	1.2023536323205608
9-102650327-102650336-AAT	testing	0.0	0.08402008	0.5434189573224836
9-102652695-102652704-AAT	testing	0.0	0.07259452	0.5793926713316275
9-102653178-102653187-TCT	testing	0.0	0.029177427	0.774129058941544
9-102654055-102654064-ATT	testing	0.0	0.058883846	0.6293906052601471
9-102654444-102654453-GGT	testing	0.0	0.07944983	0.5572588171301137
9-102656001-102656010-TA	testing	0.28887423423933	0.111441374	1.8391586607800323
9-102656081-102656089-TA	testing	0.0	0.35252044	0.22098449298776426
9-102656158-102656171-TTGG	testing	0.0	0.097730726	0.5057382938046765
9-102656201-102656217-TATTT	testing	0.0	0.32395655	0.23587322804660055
9-102656215-102656230-TTTA	testing	0.0	0.20056066	0.3327115398269354
9-102656733-102656742-ATA	testing	0.0	0.07487962	0.5718219195581509
9-102661051-102661072-A	testing	0.8313170777633577	1.2631366	0.6832162512277623
9-102661084-102661095-T	testing	0.5148572138216551	0.43364182	1.1521908343346385
9-102661647-102661656-AAT	testing	0.0	0.033747643	0.7476767272825885
9-102661773-102661782-TTA	testing	0.2031839140544056	0.07716474	1.711310693394214
9-102663466-102663479-T	testing	1.0008699358694408	0.52246207	1.7685735226717363
9-102664565-102664578-T	testing	0.4631428259759779	0.46763283	0.9920899500756112
9-102667139-102667152-TG	testing	0.0	0.11829671	0.4580921077555406
9-102668304-102668314-CCA	training	0.0	0.09087539	0.5239020074824733
9-102669851-102669861-T	training	0.0525749777501211	0.4296429	0.28807141141724185
9-102670736-102670755-TTTTA	training	0.0	0.22569686	0.30703397017705364
9-102671968-102671978-AAT	training	0.0	0.049743414	0.6678090029388537
9-102672302-102672312-AT	training	0.787370500191492	0.12743714	3.901607715395524
9-102672314-102672326-TA	training	0.0	0.3079608	0.24512159011355994
9-102672329-102672348-AG	training	2.5926466861822224	0.8723829	2.7691217998406006
9-102672489-102672498-CAC	validation	1.337852391355483	0.1137265	6.727534448725278
9-102673338-102673350-AACT	training	0.0	0.1137265	0.46788769759482335
9-102673538-102673553-T	training	0.5644943177122352	0.6267336	0.9143575000691246
9-102673682-102673691-CAC	training	0.0	0.09087539	0.5239020074824733
9-102674927-102674953-AAAT	testing	0.2100414778325026	1.1991535	0.2386488415976269
9-102674965-102674974-ACT	testing	0.2573659613823565	0.2142713	1.1371256662073708
9-102676078-102676087-TG	testing	0.0	0.07716474	0.5644464016937005
9-102676206-102676215-ATT	testing	0.1575311083743772	0.120581806	1.1675083863189388
9-102677355-102677364-ATA	testing	0.0	0.07259452	0.5793926713316275
9-102677792-102677801-ATG	testing	0.0	0.06345409	0.6117925834709919
9-102679150-102679162-TATC	testing	0.0	0.104586035	0.48879191583140075
9-102680746-102680758-A	testing	0.7339713351247795	0.4742025	1.452399345396057
9-102681012-102681021-CAC	testing	0.0	0.088590294	0.530249982005967
9-102681450-102681464-A	testing	1.994614070002469	0.6455858	2.8093534909093885
9-102682127-102682141-AAC	testing	0.0	0.10687116	0.48339265850300256
9-102683236-102683249-ATT	testing	0.0	0.12286693	0.44869824338675995
9-102683492-102683501-ATA	testing	0.0	0.07259452	0.5793926713316275
9-102685288-102685297-TAT	testing	0.0	0.07944983	0.5572588171301137
9-102685336-102685345-TAA	testing	0.2224738527764169	0.10915628	1.5417842236265482
9-102686329-102686339-TTG	testing	0.0	0.08630517	0.5367537572897199
9-102686990-102687026-TTTA	testing	9.628478409017427	4.6176777	2.0621329025968493
9-102687614-102687639-A	testing	2.2692009852567367	1.7384394	1.2887022467298823
9-102688205-102688220-CA,9-102688219-102688240-CT	testing	2.385998378635459	2.1040568	1.1279193796799878
9-102688917-102688931-TGTA	testing	0.0	0.12972227	0.4353082528742207
9-102688939-102688953-TATC	testing	0.5637835033505968	0.3388098	1.5126906995937572
9-102688959-102688971-TATG	testing	0.0	0.12972227	0.4353082528742207
9-102688975-102688987-TATC	testing	0.0	0.18684998	0.34861428262954736
9-102689444-102689453-AT	testing	0.4087624736334956	0.40850562	1.0005051146406123
9-102689483-102689492-T	testing	0.8227919126716747	0.36965877	1.9648135446755837
9-102689488-102689503-TTTTA	testing	4.094107723768737	0.25426072	11.839042510184974
9-102690523-102690533-TAT	testing	0.0	0.06345409	0.6117925834709919
9-102692465-102692482-AAAT	testing	0.2424230079875002	0.333097	0.7906381433893567
9-102693059-102693068-ATA	testing	0.0	0.07944983	0.5572588171301137
9-102693350-102693362-ATTT	testing	0.0	0.088590294	0.530249982005967
9-102693409-102693418-TAT	testing	0.0	0.04745832	0.6781577329783766
9-102696322-102696331-TCA	testing	0.0	0.09316051	0.517704162201684
9-102697064-102697077-ATA	testing	0.0	0.06802431	0.5951519753302364
9-102697370-102697389-A	testing	1.2721271855065284	1.0734725	1.1692878917115896
9-102697841-102697850-CTA	testing	0.0	0.052028537	0.6577712446183706
9-102698111-102698121-TTC	testing	0.0	0.0703094	0.5871666508131671
9-102699347-102699357-A	testing	0.4113371591806399	0.2496905	1.4622563643583109
9-102700351-102700360-AAT	testing	0.0	0.07944983	0.5572588171301137
9-102700687-102700697-TG	testing	0.6001473681304941	0.14800313	2.823139240744639
9-102700698-102700709-GT	testing	0.6001473681304941	0.20056066	2.329471089564729
9-102701055-102701066-T	testing	0.0959323255850569	0.36508852	0.42127964281951513
9-102702010-102702020-AC	testing	0.8201119530388137	0.10687116	4.4477536309982195
9-102702073-102702087-AATA	testing	0.0	0.0954456	0.5116513239489658
9-102703551-102703560-A	testing	0.4928363776028816	0.2142713	1.8863840815336355
9-102704439-102704449-T	testing	0.0525749777501211	0.28053948	0.4009438856386756
9-102704592-102704601-TC	testing	0.2176064435299894	0.8518169	0.3336843919560468
9-102704612-102704631-TA	testing	0.9701960153690968	1.2082939	0.818008870460297
9-102705071-102705083-T,9-102705089-102705101-T	testing	0.4972764037682723	0.9272255	0.581446239183385
9-102705476-102705493-A	testing	1.1144627138517122	1.041481	1.0639359865400406
9-102705678-102705689-A	testing	0.8416883065021816	0.33081192	2.1858455228030405
9-102706282-102706294-CAAA	testing	0.0	0.1137265	0.46788769759482335
9-102706599-102706627-ATTT	testing	1.757572602318073	1.2814175	1.3446858768750742
9-102707066-102707075-T	testing	0.0303448564517201	0.27596927	0.34669018681159797
9-102708595-102708604-TA	testing	0.0	0.07259452	0.5793926713316275
9-102708723-102708733-TA	testing	0.0	0.111441374	0.47294433491526594
9-102709793-102709803-T	testing	0.624192666270832	0.30910337	1.7701948196389388
9-102710276-102710290-CAC	testing	0.0	0.12515202	0.44414436077455577
9-102710619-102710628-TAA	testing	0.0910345693551606	0.052028537	1.256570464498784
9-102712406-102712415-CCA	testing	0.1286829806911781	0.07944983	1.2743560731775454
9-102717248-102717257-TAA	testing	0.0910345693551606	0.081734955	1.0511713024891696
9-102717918-102717927-A	testing	0.1634639793385132	0.13200736	1.135584575155345
9-102719283-102719292-A	training	0.0	0.14800313	0.4032207174159455
9-102719899-102719908-C	training	0.488588797275838	0.8312509	0.6320410506726362
9-102720385-102720394-ATT	training	0.0	0.0954456	0.5116513239489658
9-102721697-102721710-T	training	1.3523472201928397	0.69528687	1.8261928808064438
9-102722091-102722101-AT	training	0.0	0.09087539	0.5239020074824733
9-102722189-102722198-TG	validation	0.0	0.07259452	0.5793926713316275
9-102723184-102723193-A	training	0.0303448564517201	0.111441374	0.6164586144418457
9-102723758-102723770-AT	training	0.945766508948404	0.21655643	3.303570579654326
9-102724228-102724238-A	training	0.1051015178982094	0.19370532	0.6983241498594899
9-102727444-102727453-AGA	training	0.0	0.065739185	0.603357618779168
9-102729210-102729219-CCT	training	0.1286829806911781	0.03146255	1.7395294758178514
9-102731635-102731644-A	training	0.0	0.1891351	0.34585908110084185
9-102731928-102731943-TTG	training	3.32367548790283	0.19370532	11.656838520673817
9-102733311-102733322-AC	training	0.0	0.12286693	0.44869824338675995
9-102735732-102735745-T	training	0.4128004639015604	0.7249933	0.6215813678748184
9-102738858-102738867-T	validation	0.0	0.22569686	0.30703397017705364
9-102740036-102740046-TA	validation	0.0	0.15714356	0.38888782592883137
9-102740617-102740629-GT	training	0.0	0.13657758	0.42269432293626474
9-102741173-102741187-ATT	training	0.0	0.088590294	0.530249982005967
9-102741810-102741822-ATT	training	1.4837382643891763	0.10001582	7.918065003004144
9-102742477-102742488-T	training	0.9733491545639446	0.508622	1.763572717653888
9-102742878-102742887-CAG	training	0.0	0.0703094	0.5871666508131671
9-102743209-102743227-CTCCTT	training	0.8642751356159968	1.0711875	0.8233311366591572
9-102743224-102743236-CTT	training	0.8642751356159951	0.1137265	4.5117247305130395
9-102745281-102745290-AT	training	0.9507711866661036	0.07944983	5.855515085559588
9-102746928-102746942-TA	training	1.1503870128345155	0.54375553	1.9423320726029578
9-102747294-102747306-CTT	training	0.0	0.10001582	0.49996045312815757
9-102747350-102747366-TAAAA	training	0.0	0.17085424	0.3692022690876096
9-102749218-102749249-CGGGGGG	training	6.827455223914046	5.970463	1.141174112075808
9-102749679-102749701-AAAAC	validation	2.3769279666652547	1.3134091	1.7524494264719637
9-102749760-102749769-CTT	training	0.0	0.14114779	0.41468346029627723
9-102750551-102750560-AAT	training	0.0	0.03831786	0.7229724346516061
9-102750621-102750633-TTTA	testing	0.2424230079875	0.04745832	2.3221681081643952
9-102751080-102751089-T	testing	0.4993057277270812	0.17542446	2.175935019449911
9-102751767-102751776-TTC	testing	0.0910345693551606	0.07716474	1.0782877527162607
9-102752329-102752342-T	testing	0.7044282513792627	0.54975396	1.238050555904673
9-102753118-102753128-TTA	testing	0.0	0.020036995	0.8330765027898274
9-102754410-102754422-TAAG	testing	7.2955681218953075	3.063803	2.3375564540191998
9-102754385-102754433-ATAA	testing	9.911861839960864	3.2283309	3.0080728571671953
9-102754900-102754909-TG	testing	0.0	0.09087539	0.5239020074824733
9-102756511-102756520-TTG	testing	0.0	0.056598753	0.6385746890334433
9-102756974-102756983-TAA	testing	0.0	0.06116897	0.6204668305567752
9-102759499-102759511-TCCT	testing	0.0	0.08402008	0.5434189573224836
9-102759803-102759812-GTG	testing	0.0	0.1137265	0.46788769759482335
9-102759942-102759951-A	testing	0.4927838532558196	0.16856912	2.2071928941637804
9-102760687-102760697-TGC	testing	0.0	0.081734955	0.550251876420802
9-102761782-102761791-ATG	testing	0.0	0.06116897	0.6204668305567752
9-102762418-102762429-TGA	testing	0.0	0.013181686	0.8835351684017148
9-102763061-102763071-TAA	testing	0.0	0.058883846	0.6293906052601471
9-102763413-102763422-TTC	testing	0.6748418807540453	0.1137265	3.625389835860529
9-102763966-102763980-TTGT	testing	0.0	0.20056066	0.3327115398269354
9-102764106-102764115-TC	testing	0.0	0.10687116	0.48339265850300256
9-102764436-102764445-A	testing	0.0678281421902377	0.14343292	0.6894225406746043
9-102764994-102765019-AAAAT	testing	1.2352103053636765	2.2137423	0.5770782274947719
9-102765865-102765877-CAA	testing	0.4588081032708085	0.058883846	3.5170857034188896
9-102766030-102766040-A	testing	0.495843318959385	0.28396714	1.5518081025355062
9-102767330-102767341-A	testing	0.5014267056741114	0.98435324	0.5546409449324017
9-102767347-102767379-AC	testing	2.435393614878331	3.3197353	0.741400544913032
9-102768034-102768043-AAT	testing	0.0	0.07716474	0.5644464016937005
9-102769278-102769287-TA	testing	0.0606897129034403	0.10687116	0.7767622751447825
9-102769901-102769913-T	testing	0.4462780041598328	0.538257	0.8558903453621862
9-102769998-102770007-TAA	testing	0.0	0.056598753	0.6385746890334433
9-102772211-102772220-TTA	testing	0.0	0.07487962	0.5718219195581509
9-102772998-102773008-ATG	testing	0.0910345693551606	0.08402008	1.0381180649153103
9-102773101-102773111-TGT	testing	0.0	0.04745832	0.6781577329783766
9-102773794-102773803-T	testing	0.232121859694344	0.21884152	1.0416518516608002
9-102774678-102774691-T	testing	0.9647133742687304	0.9089446	1.0552743671641938
9-102776110-102776119-GTT	testing	0.8716714320017762	0.07716474	5.484564434219678
9-102776435-102776444-CAC	testing	4.7693749656658415	3.5756676	1.3247593350568045
9-102776286-102776307-T	testing	5.867091754514913	1.5464902	3.6241283151973285
9-102776922-102776931-T	testing	0.0607176740718917	0.19142023	0.5514980002311154
9-102777118-102777128-T	testing	0.5428190405644979	0.93408084	0.6216332569941996
9-102778963-102778972-AC	testing	0.0	0.024607211	0.8025217738000733
9-102779551-102779569-AT	testing	0.743711917716945	1.2951281	0.6047558770531143
9-102779693-102779702-TCT	testing	0.0	0.07487962	0.5718219195581509
9-102781382-102781391-T	testing	0.3386398567573435	0.19599044	1.4819392705971977
9-102782263-102782279-AC	testing	0.5576353812206052	0.41993117	1.2648508478932032
9-102782841-102782865-AAAAAAC	testing	0.3675725862068817	0.68157625	0.5982430840329165
9-102783063-102783073-ATT	testing	0.0	0.07944983	0.5572588171301137
9-102783770-102783780-AG	testing	0.0	0.03146255	0.7606729064665184
9-102783785-102783795-AGA	testing	0.9645008996293618	0.07944983	5.932025121614001
9-102786074-102786084-AC	testing	0.0	0.049743414	0.6678090029388537
9-102786722-102786733-AT	testing	0.0	0.12972227	0.4353082528742207
9-102786985-102786996-AT,9-102787015-102787024-AT,9-102787033-102787042-AT,9-102787043-102787052-AT,9-102787059-102787068-AT,9-102787107-102787116-AT,9-102787117-102787128-AT,9-102787145-102787154-AT,9-102787155-102787166-AT	testing	0.1918646511701146	0.9432213	0.279772519186595
9-102787445-102787456-CAG	testing	0.0	0.10687116	0.48339265850300256
9-102788198-102788211-AAAT	testing	0.2424230079875001	0.12743714	1.5055720802130212
9-102789223-102789232-CAA	testing	0.0	0.06116897	0.6204668305567752
9-102789314-102789324-ATT	testing	0.0	0.09316051	0.517704162201684
9-102789755-102789766-AAC	testing	0.0	0.088590294	0.530249982005967
9-102790343-102790352-T	testing	0.0957197721652965	0.19599044	0.6612368026659798
9-102791114-102791123-TGA	training	0.0	0.111441374	0.47294433491526594
9-102792335-102792347-T,9-102792351-102792359-T,9-102792360-102792369-T,9-102792379-102792392-T,9-102792398-102792414-TTA	training	1.0246070744272326	1.4048134	0.7473398857474506
9-102794993-102795003-A	training	0.5617929704680386	0.2725416	1.776427036518978
9-102796118-102796133-T	training	2.049243345913898	0.9158	2.1158134927287833
9-102796564-102796574-AC	training	0.0	0.049743414	0.6678090029388537
9-102796804-102796813-TG	training	0.0	0.058883846	0.6293906052601471
9-102797360-102797373-ATC	validation	0.0	0.10001582	0.49996045312815757
9-102798791-102798800-ATT	training	0.0	0.0703094	0.5871666508131671
9-102800044-102800053-TA	training	0.0	0.03146255	0.7606729064665184
9-102800323-102800336-TTA	validation	0.0	0.12286693	0.44869824338675995
9-102801324-102801342-A	training	0.6968748169096963	1.1625918	0.6311420816369124
9-102801808-102801822-A	training	0.9640956163478308	0.5610367	1.6097375778800644
9-102802744-102802755-CTT	training	0.467327496980458	0.08402008	3.0829651686949493
9-102802782-102802798-T	validation	0.7314300672133803	0.6941443	1.0469508717916634
9-102802853-102802862-CTT	training	0.0	0.0954456	0.5116513239489658
9-102803972-102804002-GT	training	2.940500455726671	2.460534	1.1874477963294654
9-102805044-102805057-TTA	training	0.0	0.0954456	0.5116513239489658
9-102806861-102806879-AT	training	1.0636968442175634	1.5602008	0.7009374072205985
9-102806894-102806905-TG,9-102806904-102806917-TA	training	2.333759691993152	1.418524	1.6027140117595453
9-102806878-102806893-TG	training	2.00903239989158	0.9934937	1.92871015159171
9-102807782-102807802-TTTG	training	1.4183901095990998	0.8860935	1.5398033853778572
9-102808764-102808773-CTG	training	0.0	0.07259452	0.5793926713316275
9-102813017-102813034-AT,9-102813031-102813047-ATAC,9-102813035-102813079-AT	training	12.804657757883517	6.95763	1.828469012669057
9-102815325-102815347-AACATC	training	0.0	0.27139905	0.26925216960032616
9-102817579-102817608-AAAAC	training	0.151724282258601	0.5810314	0.3696221382135993
9-102817900-102817911-A	training	0.6587703126955818	0.42107373	1.4561668896560604
9-102818069-102818081-AC	training	1.022196810911824	0.07487962	6.416967345376345
9-102819747-102819759-TTTA	training	0.0	0.104586035	0.48879191583140075
9-102820248-102820265-TTG	training	0.0	0.19599044	0.33784874943934007
9-102820680-102820690-T	training	1.5175426057450725	0.42050245	3.107656084510404
9-102820968-102820977-CAT	training	0.0	0.0954456	0.5116513239489658
9-102821029-102821038-TTA	training	0.0	0.07259452	0.5793926713316275
9-102821678-102821687-TA	training	0.0	0.058883846	0.6293906052601471
9-102821913-102821955-TA,9-102821954-102821969-AC,9-102821996-102822008-TA,9-102822007-102822024-AC	training	6.768636695731953	5.3489122	1.2605519126793698
9-102823029-102823042-T	training	1.1025453503728095	0.7398465	1.4318632635521011
9-102823277-102823286-CTC	training	0.0	0.07259452	0.5793926713316275
9-102823972-102823982-AAG	training	0.0	0.049743414	0.6678090029388537
9-102824848-102824857-CTT	training	2.9798006229318563	0.07716474	17.383823795479035
9-102826244-102826256-GATA	training	0.0	0.19827554	0.33526047761073535
9-102826373-102826389-A	training	1.1583959464676108	1.0711875	1.0744615584333088
9-102827102-102827114-AG	training	6.871374339944862	5.2026653	1.3146925075480178
9-102827184-102827248-TCTA	training	3.957515555676899	4.398307	0.9020094794945963
9-102827949-102827958-GTG	training	0.1286829806911782	0.10915628	1.0933593803216342
9-102828091-102828112-AAT	training	0.0	0.5656069	0.15023882715158152
9-102829411-102829422-AC	training	0.0	0.09316051	0.517704162201684
9-102829642-102829653-ATT	training	0.0	0.0703094	0.5871666508131671
9-102829761-102829770-TG	training	0.0	0.06345409	0.6117925834709919
9-102830303-102830313-AAAGA	training	1.4398471670812043	0.07944983	8.580934108888286
9-102831862-102831885-AC,9-102831912-102831928-GT,9-102831935-102831944-TA,9-102831936-102832040-ATATATATGTATATC	training	83.03419212627688	2.3051467	34.565123252680124
9-102834231-102834240-TGG	training	0.0	0.09087539	0.5239020074824733
9-102834442-102834453-A	validation	0.4904948980055628	0.33766723	1.3491869108079277
9-102834550-102834560-AAT	training	0.0	0.07259452	0.5793926713316275
9-102835054-102835072-T	training	0.5910967098677916	0.9180851	0.6788201790476961
9-102835507-102835520-TATT	training	0.0	0.22341174	0.3092033702919999
9-102836264-102836273-T	training	0.12121150399375	0.19142023	0.7590808091591651
9-102836326-102836335-CCT	validation	0.0	0.06116897	0.6204668305567752
9-102836518-102836532-T	training	0.6469697180645618	0.6107378	1.0509778965809358
9-102836662-102836674-T	training	0.3648367976816998	0.47077486	0.814396060964738
9-102838154-102838167-AAGA	training	0.0	0.13657758	0.42269432293626474
9-102839132-102839142-T	training	0.8531984844356109	0.49262622	1.60843117004781
9-102839178-102839187-CTA	training	0.0	0.104586035	0.48879191583140075
9-102839188-102839200-AC	validation	0.0	0.17770955	0.36008844492384223
9-102839241-102839253-AC	training	0.4150792976020051	0.333097	1.1892931551176875
9-102839541-102839550-CCA	training	0.0	0.07259452	0.5793926713316275
9-102839734-102839743-TA,9-102839773-102839784-AT	validation	2.8396890315420387	4.380026	0.6561767792289686
9-102839669-102839707-AC	training	2.328405704933377	4.1789365	0.5675255299847001
9-102840507-102840516-T	training	0.0303448564517201	0.18227977	0.4617576968116422
9-102842416-102842427-T	training	0.5904797288848823	0.43364182	1.2939010830989262
9-102843125-102843134-TA	training	0.0	0.07259452	0.5793926713316275
9-102843439-102843453-A	training	0.8815906615460569	0.6838613	1.2522504447483973
9-102843581-102843594-AATG	training	0.0	0.04745832	0.6781577329783766
9-102843772-102843781-ATG	training	0.0	0.08402008	0.5434189573224836
9-102845243-102845253-AGA	validation	0.0	0.056598753	0.6385746890334433
9-102846787-102846796-AT	training	1.1975992483169065	1.2996984	0.9270563203593764
9-102846793-102846806-ATAA	training	1.5475906890876794	1.5830519	0.9789304115266316
9-102846804-102846844-AAATA	validation	3.4278096598386694	4.7090816	0.7335724267682773
9-102847302-102847311-TGA	training	0.0	0.10001582	0.49996045312815757
9-102847396-102847410-TTGT	training	0.0	0.166284	0.375538898319088
9-102848055-102848065-ATA	training	2.0627766440552704	0.44163972	3.9930170631785837
9-102848063-102848077-A	training	1.903357979101332	1.0163448	1.7945691860627038
9-102848089-102848101-A	training	0.6151253564228729	1.084898	0.6035332631356225
9-102849655-102849666-ATA	training	0.0	0.056598753	0.6385746890334433
9-102851000-102851009-T	training	0.0525103694581257	0.14114779	0.6324352773795925
9-102851147-102851156-TA	training	0.0	0.065739185	0.603357618779168
9-102851271-102851281-A	training	0.454142472512784	0.27596927	1.4739036318388044
9-102852210-102852219-T	training	0.0677279713514685	0.3056757	0.4134533356359982
9-102853129-102853138-TGA	training	0.0	0.097730726	0.5057382938046765
9-102853410-102853419-T	training	0.6322837493455775	0.21655643	2.3132802873268994
9-102855264-102855273-AT,9-102855277-102855289-TA	training	0.0	0.3056757	0.24650231699852865
9-102856123-102856145-TG	training	1.0144160369998194	1.5876222	0.660346869696203
9-102856171-102856186-TATG	training	0.0	0.17085424	0.3692022690876096
9-102857840-102857850-TC	training	0.0	0.081734955	0.550251876420802
9-102857858-102857867-CTC	training	0.0	0.09087539	0.5239020074824733
9-102861162-102861176-AT	training	0.5178256056434312	1.2905579	0.4443005254534393
9-102862273-102862289-T	training	0.3020314930662797	0.73184866	0.4832988407606255
9-102862960-102862970-AG	training	0.1820691387103215	0.0703094	1.6562159147429412
9-102864233-102864242-T	testing	0.0800626499770335	0.16856912	0.6704518001810241
9-102864325-102864334-T	testing	0.0429338790741091	0.1639989	0.5414184645243184
9-102864692-102864702-ATT	testing	0.0	0.049743414	0.6678090029388537
9-102864820-102864830-CAT	testing	0.0	0.081734955	0.550251876420802
9-102865334-102865343-ATA	testing	0.0	0.065739185	0.603357618779168
9-102865572-102865587-T	testing	0.5238123784294445	0.6701507	0.8099874199029418
9-102865756-102865765-TAA	testing	1.4660477569519614	0.06802431	9.320364160114458
9-102869505-102869514-AAT	testing	0.0	0.05431363	0.6480308965578737
9-102872579-102872589-AT	testing	0.0858677581482181	0.26911393	0.5035511885130374
9-102872615-102872626-AT,9-102872625-102872640-AC	testing	1.3422295739967425	1.0323405	1.2736712799698875
9-102872639-102872655-AT	testing	1.1828823838477618	1.6607457	0.7286017417777944
9-102873219-102873233-A	testing	0.8061412952873163	0.598741	1.2968199880747178
9-102874072-102874082-TGA	testing	0.0	0.017751873	0.8492433916528869
9-102877737-102877746-A	testing	0.0	0.10230094	0.4943130763505103
9-102878153-102878183-AC	testing	2.310938127650947	3.4111397	0.6866540023032826
9-102878185-102878198-AC	testing	2.310938127650947	3.1369264	0.7448232766895617
9-102878764-102878780-TC,9-102878782-102878800-TG	testing	1.6950395322465708	2.0583549	0.8316702374788182
9-102878804-102878825-TG	testing	2.270012412464405	1.2905579	1.7043608270208706
9-102879878-102879896-AT	testing	1.1513191238288922	2.2046018	0.5429654371652806
9-102880320-102880329-TAA	testing	0.0	0.04745832	0.6781577329783766
9-102880951-102880960-T	testing	0.0	0.13657758	0.42269432293626474
9-102881759-102881769-T	testing	0.1486816629534696	0.5388997	0.3892342772323569
9-102882615-102882625-GCT	testing	0.0	0.04745832	0.6781577329783766
9-102883242-102883251-TCC	testing	0.0	0.0703094	0.5871666508131671
9-102883548-102883560-TTTA	testing	0.0	0.05431363	0.6480308965578737
9-102884726-102884735-AAT	training	0.0	0.06116897	0.6204668305567752
9-102886551-102886566-A	training	0.3315625410551085	0.7969743	0.48113144496459764
9-102886564-102886575-AAG	training	0.0	0.28625226	0.25889816152790923
9-102886583-102886596-A	validation	0.9828670387303996	0.5369002	1.7002146313196314
9-102886818-102886828-ATT	training	0.0	0.042888105	0.6998483183747171
9-102887003-102887047-AC	training	3.519608404307164	4.1789365	0.8459130917944598
9-102887083-102887092-A	training	4.039995326413359	4.142375	0.975867368257959
9-102888993-102889002-GCA	training	0.0	0.058883846	0.6293906052601471
9-102889053-102889063-TGC	training	0.0	0.07259452	0.5793926713316275
9-102890224-102890239-C	training	2.109775159835667	2.542798	0.8361498532372383
9-102891214-102891226-ATTA	training	0.0	0.11601159	0.46293812290349795
9-102892950-102892962-TTA	validation	0.1820691387103212	0.09087539	1.477765880191895
9-102893452-102893463-AAT	training	0.0	0.10687116	0.48339265850300256
9-102893458-102893472-AATA	training	3.387013514297853	0.111441374	16.49163287360142
9-102894220-102894239-A	validation	0.9131460714520456	1.2996984	0.7238316993518358
9-102894340-102894351-CT,9-102894376-102894392-AC	training	3.9440980889335298	1.8389843	2.085678614795143
9-102894397-102894418-CA	training	2.3307350682486607	1.4870774	1.5315794102093954
9-102894590-102894599-ATA	training	0.0	0.07944983	0.5572588171301137
9-102897062-102897073-ATA	validation	0.0	0.10001582	0.49996045312815757
9-102897526-102897535-T	training	0.4233070259886959	0.20970109	1.6897164488142289
9-102901197-102901206-TCA	training	0.0	0.07487962	0.5718219195581509
9-102901939-102901949-ATA	training	0.0	0.081734955	0.550251876420802
9-102901944-102901957-AATA	training	0.0	0.104586035	0.48879191583140075
9-102905982-102905993-AGG	training	0.0	0.08402008	0.5434189573224836
9-102906057-102906075-A	training	1.578309246494082	2.085776	0.7678322236560754
9-102906078-102906095-AAC,9-102906093-102906102-A	training	0.8044086963826291	1.1808727	0.7060878855350957
9-102906253-102906266-ATAA	training	0.0	0.19599044	0.33784874943934007
9-102907819-102907828-TC	training	0.0	0.08402008	0.5434189573224836
9-102907980-102908004-TTTTA	training	0.0	0.5690346	0.14946910070121935
9-102908003-102908014-TTA	validation	0.0	0.19599044	0.33784874943934007
9-102908023-102908032-TC	training	0.0	0.0703094	0.5871666508131671
9-102908522-102908531-AT	training	0.0	0.10687116	0.48339265850300256
9-102910854-102910863-GTG	training	0.0	0.12972227	0.4353082528742207
9-102912012-102912025-A	training	0.7893969589451357	0.6472996	1.1901477786755617
9-102913866-102913877-A	testing	0.5108160443894734	0.39136732	1.2430945639394033
9-102914997-102915016-AATG	testing	0.2427588516137619	0.17770955	1.2342350186148152
9-102915723-102915732-TA	testing	0.0	0.07259452	0.5793926713316275
9-102916274-102916283-TTA	testing	0.0	0.07487962	0.5718219195581509
9-102916736-102916768-TA	testing	8.309119764432657	6.1898327	1.3369385428061793
9-102917159-102917172-CTAT	testing	0.0	0.13200736	0.43102080899502504
9-102917245-102917254-ATT	testing	0.0	0.081734955	0.550251876420802
9-102918463-102918473-TC	testing	0.0	0.07944983	0.5572588171301137
9-102918494-102918503-AC	testing	0.0	0.052028537	0.6577712446183706
9-102918504-102918513-AC	testing	0.0	0.04745832	0.6781577329783766
9-102919226-102919242-TTTG	testing	0.1213794258068808	0.21655643	0.6993363736344916
9-102919719-102919728-TTG	testing	0.0	0.052028537	0.6577712446183706
9-102921627-102921638-AT,9-102921770-102921780-TTA,9-102921777-102921859-TATATATTATATTTTATTATAA,9-102921838-102921908-TATAATATATATTATATTTTAA,9-102921881-102921905-ATATAATATATATTATATTTTAAT,9-102922036-102922061-TATTA	testing	21.04333997152744	2.7256067	7.482761125788469
9-102922330-102922353-TATTA	testing	2.603726496988925	1.5830519	1.6064427347658887
9-102922384-102922401-TATTT	testing	0.1517242822586011	0.87923825	0.2570613252276462
9-102922417-102922426-ATA	testing	0.0	0.3513779	0.22154385493840084
9-102922542-102922554-AT	testing	0.1716959777863472	0.45135143	0.49278185020096393
9-102922614-102922624-A	testing	0.0743408314767343	0.3410949	0.395245629629212
9-102924498-102924507-GAT	testing	0.0	0.06802431	0.5951519753302364
9-102924870-102924879-AAT	testing	0.0	0.10001582	0.49996045312815757
9-102926026-102926036-ATA	testing	0.0	0.052028537	0.6577712446183706
9-102928145-102928162-AAAT	testing	0.0	0.22341174	0.3092033702919999
9-102928508-102928517-AAT	testing	0.0	0.049743414	0.6678090029388537
9-102928523-102928532-AAT	testing	0.0	0.040602982	0.7112224689516187
9-102928894-102928906-ATAA	testing	0.1213794258068807	0.10001582	1.106809580396594
9-102929898-102929907-ATT	testing	0.0	0.0954456	0.5116513239489658
9-102930821-102930837-AT	testing	0.201369314194856	0.78326356	0.3411997594408356
9-102931441-102931456-TATG	testing	0.3627933484397463	0.2953927	1.1704650805129844
9-102931457-102931475-TATT	testing	0.3422036074859747	0.38508326	0.9116035203646787
9-102931483-102931492-TC	testing	0.0	0.120581806	0.45334654663222773
9-102931527-102931540-TC	testing	0.0	0.13429248	0.4268169426521927
9-102931607-102931618-T	testing	0.2349780242076821	0.69871455	0.4193964216724011
9-102932152-102932162-A	testing	0.0	0.23026708	0.3027852488355787
9-102932762-102932773-A	testing	0.4294030286182191	0.44278228	0.975350611332078
9-102932774-102932795-AAACAA	testing	0.6528193305899687	0.3885109	1.5410491978581617
9-102933423-102933447-TATTT	training	0.3391407109511879	0.71585286	0.5382596942188668
9-102933442-102933461-TTA	training	0.3150622167487543	0.67814857	0.5333971335946224
9-102934105-102934118-TTAT	training	0.0	0.09087539	0.5239020074824733
9-102934653-102934662-T	training	0.0303448564517201	0.29082248	0.3335142248002728
9-102935104-102935117-TATC,9-102935114-102935127-TC,9-102935132-102935150-TCTA,9-102935177-102935186-T	training	8.71407094169418	1.1763024	6.905942464492881
9-102935696-102935709-TTTC	training	0.1715773075882375	0.12515202	1.2061952967965266
9-102940755-102940765-ATT	training	0.0	0.06802431	0.5951519753302364
9-102941129-102941138-T	validation	0.4237448623829213	0.17770955	1.8859447303231789
9-102942286-102942295-CTC	training	0.0	0.0954456	0.5116513239489658
9-102942372-102942381-AAT	training	0.0	0.07487962	0.5718219195581509
9-102942741-102942750-ATT	training	0.0	0.08402008	0.5434189573224836
9-102943935-102943946-TTG	training	0.0	0.07487962	0.5718219195581509
9-102946517-102946533-ATA	training	0.1286829806911781	0.2428352	0.6670347172378394
9-102946972-102946982-A	training	0.1003469298327461	0.37765664	0.4194371292163888
9-102947458-102947467-AT	training	0.0	0.09087539	0.5239020074824733
9-102947696-102947705-CTT	training	0.0	0.12743714	0.4396819270590547
9-102948937-102948947-A	training	0.2912733294033092	0.19142023	1.3426429915428628
9-102950520-102950529-CTG	training	0.0	0.07259452	0.5793926713316275
9-102951318-102951327-TTC	training	0.0910345693551606	0.065739185	1.152621628706335
9-102951527-102951536-AG	training	0.0	0.07487962	0.5718219195581509
9-102951957-102951966-AT,9-102952016-102952028-AGAT	training	6.922131657221341	5.641407	1.2230680836981842
9-102951970-102952003-ATAG	training	8.11811624645091	6.4092035	1.2625379198009266
9-102952000-102952019-AGAC	training	4.612511419293366	3.1186457	1.464128661099097
9-102952482-102952491-TCA	training	0.1286829806911782	0.07944983	1.274356073177546
9-102952499-102952512-TAAA	training	0.0	0.111441374	0.47294433491526594
9-102952763-102952776-A	training	0.4118124534563262	0.6387304	0.6928271172491699
9-102953198-102953209-CA	training	1.7076816324923243	0.19370532	6.154745962695958
9-102953232-102953254-CA	training	2.614395489933273	1.4870774	1.710310719523366
9-102953210-102953220-CA	training	1.7076816324923243	0.14114779	7.496156744759404
9-102954065-102954074-TTC	training	0.0	0.07259452	0.5793926713316275
9-102954513-102954540-TTA	training	5.871337350751131	5.1478233	1.1378693620936382
9-102956945-102956960-T	training	1.201891968930304	1.0277703	1.154394621786284
9-102958509-102958518-T	validation	0.951844426204718	0.8221105	1.1406923857875146
9-102958519-102958535-T	training	1.3345509415200485	1.4505156	0.9252089701774355
9-102959072-102959086-AT	training	0.0606897129034403	0.80954236	0.17667095010664519
9-102959087-102959096-TA	training	0.0	0.2142713	0.3181964118263424
9-102959103-102959113-AAT	training	0.0	0.12286693	0.44869824338675995
9-102959706-102959716-TTG	training	0.0	0.049743414	0.6678090029388537
9-102960441-102960457-AG	training	0.0	0.27139905	0.26925216960032616
9-102961738-102961749-AC	training	0.0	0.18456489	0.3514136968900134
9-102961764-102961773-TA	training	0.1715773075882377	0.06116897	1.685047112904163
9-102961833-102961845-TA	training	0.2818917516752976	0.2599735	1.0608885145025886
9-102962277-102962297-TTTG	training	1.026485160226614	0.8975191	1.1292868078682545
9-102964125-102964137-AATA	training	0.0	0.12743714	0.4396819270590547
9-102966026-102966047-T	training	1.276399311853318	1.2494259	1.0199888055011526
9-102966196-102966210-T	training	0.236188442103932	0.47363126	0.5860706442391791
9-102966553-102966562-T	training	0.1050207389162514	0.1137265	0.9592668149071425
9-102968067-102968076-CCA	training	0.0	0.065739185	0.603357618779168
9-102968526-102968537-GCT	training	0.0	0.017751873	0.8492433916528869
9-102969014-102969023-T	validation	0.0303448564517201	0.14571801	0.5304652127522932
9-102969906-102969917-TA	training	0.2623368044965744	0.104586035	1.7710730084610833
9-102971438-102971453-A	training	0.794502181296502	0.67586344	1.1529118852365334
9-102972061-102972070-TG	training	1.9762540387384209	0.03831786	15.010744373419461
9-102972557-102972566-A	training	0.0303448564517201	0.16856912	0.4853307649506396
9-102974177-102974186-AGT	training	0.0	0.052028537	0.6577712446183706
9-102974220-102974229-CTG	validation	0.0910345693551606	0.06802431	1.1369460130808489
9-102976224-102976237-TTA	training	0.0	0.1639989	0.37878945707728323
9-102977136-102977151-GA	training	0.0858677581482182	0.20284575	0.6137373832989838
9-102977574-102977586-AATT	training	0.0	0.12286693	0.44869824338675995
9-102978481-102978490-ATT	training	0.0	0.06345409	0.6117925834709919
9-102979200-102979209-TTA	validation	0.0	0.065739185	0.603357618779168
9-102979216-102979227-TAT	training	0.0	0.07259452	0.5793926713316275
9-102979532-102979547-TTTTG	training	0.0	0.17542446	0.36307595919403823
9-102979675-102979684-CCA	training	0.0	0.07944983	0.5572588171301137
9-102979971-102979982-TG	training	0.2690257272727553	0.13200736	1.5905776750908045
9-102979981-102979993-TA	training	0.8411290191373995	0.35480553	2.0692998590791087
9-102979992-102980003-AC	training	0.3115516646536374	0.20741597	1.3387452338719987
9-102980006-102980015-AT	training	0.1213794258068808	0.11829671	1.0141216778158535
9-102980014-102980025-AC	training	0.0	0.111441374	0.47294433491526594
9-102981448-102981457-GAA	training	0.0	0.17999467	0.3571496557416611
9-102981869-102981879-ATA	training	0.0	0.052028537	0.6577712446183706
9-102982527-102982540-ATAA	training	0.0	0.07487962	0.5718219195581509
9-102983821-102983831-TG	training	0.0	0.097730726	0.5057382938046765
9-102983861-102983873-T	training	0.4223315380108108	0.46991795	0.9165030475190521
9-102984958-102984975-A	training	1.281121976571039	0.8655275	1.4304325631025934
9-102985101-102985112-AGC	training	0.0	0.045173198	0.688832383509248
9-102985644-102985653-AC	testing	0.0	-0.0073843	1.0797305424458272
9-102986261-102986271-AAT	testing	0.0	-0.005099237	1.0537323077160086
9-102987342-102987370-AT	testing	6.335236442494228	7.359809	0.8626543176231761
9-102987570-102987580-GA	testing	0.0	0.058883846	0.6293906052601471
9-102988456-102988474-T	testing	0.6245127778165998	1.2082939	0.5537844194004112
9-102989109-102989129-A	testing	2.2040443760381416	1.2357154	1.7249515698015774
9-102989134-102989149-AAAGA	testing	0.3707897546273624	0.89294887	0.4741329275367043
9-102989126-102989141-AAAG	testing	0.2713125687609503	0.97749794	0.3446062910904037
9-102989398-102989407-A	testing	0.8121323965077641	0.22341174	2.8203441115271946
9-102989494-102989507-AG	testing	0.1820691387103213	0.10687116	1.363501508428344
9-102989884-102989894-ACA	testing	0.0	0.049743414	0.6678090029388537
9-102991177-102991186-A	testing	0.0801897504406617	0.23140964	0.5437070280775831
9-102991784-102991800-AAATA	testing	0.0	0.16171378	0.38209680820016434
9-102992049-102992058-TA	testing	0.0	0.06116897	0.6204668305567752
9-102993593-102993604-TA	testing	0.0	0.166284	0.375538898319088
9-102993615-102993624-AT	testing	0.0	0.0703094	0.5871666508131671
9-102995481-102995490-TAT	testing	0.0	0.09087539	0.5239020074824733
9-102998197-102998212-TTTAA	testing	0.0	0.12743714	0.4396819270590547
9-102998230-102998242-AAC	testing	0.1818172559906251	0.11601159	1.3046395149011454
9-102999372-102999382-TTA	testing	0.0	0.06116897	0.6204668305567752
9-102999991-103000000-CTC	testing	0.0	0.08402008	0.5434189573224836
9-103001281-103001290-AC	testing	0.0	0.058883846	0.6293906052601471
9-103002357-103002383-T	testing	1.3879201867749669	1.7018777	0.8257609197200048
9-103005450-103005459-AAG	testing	0.0	0.097730726	0.5057382938046765
9-103005660-103005669-AAG	testing	0.0	0.2702565	0.2700830370297348
9-103006017-103006071-AC	testing	9.120865230315813	6.0801477	1.4920137313734123
9-103006241-103006250-A	testing	0.0	0.17542446	0.36307595919403823
9-103006402-103006428-TTAT	testing	2.39504258958984	1.5784818	1.486487723363959
9-103006440-103006449-TC	testing	1.2676455232015011	0.6347315	1.8614221973625757
9-103006784-103006794-TAA	testing	0.0	0.0954456	0.5116513239489658
9-103009231-103009240-TC	testing	0.0	0.058883846	0.6293906052601471
9-103009847-103009856-TAA	testing	0.0	0.065739185	0.603357618779168
9-103009862-103009871-TA	testing	0.0	0.03831786	0.7229724346516061
9-103009995-103010011-TA	testing	0.3521189361003494	1.9486696	0.2206890442950632
9-103010148-103010157-AAT	testing	0.0	0.0954456	0.5116513239489658
9-103010355-103010364-CAG	testing	0.0	0.065739185	0.603357618779168
9-103010918-103010927-TAA	testing	0.0	0.0703094	0.5871666508131671
9-103011947-103011974-T	testing	1.4342246267799597	2.4879553	0.5928327381774947
9-103012656-103012665-AAT	testing	0.0	0.058883846	0.6293906052601471
9-103013262-103013271-TA,9-103013321-103013330-TA	testing	0.4804121155482058	0.32395655	1.369036792917118
9-103013322-103013400-ATATATATTTAATATATTATATAAATATATATTATATAA	testing	20.122657060015538	1.5327796	12.385417517474824
9-103013710-103013719-TA	testing	0.0606897129034403	0.26568627	0.43941959566444844
9-103013740-103013755-TATAT	testing	0.6386488015114181	0.53204435	1.1686660936236801
9-103013803-103013812-TAT	testing	0.0	0.34680766	0.22380994990103795
9-103013854-103013875-TATTATA	testing	0.4248279903240831	1.3911028	0.35197304325636236
9-103013960-103013969-TAT	testing	0.03034485645172	0.55618083	0.19864167085118903
9-103014117-103014132-TTATA,9-103014151-103014219-TAATATATAATATGAATATTATATATCTCATATA	testing	7.449842617750463	0.58645856	10.998249650715206
9-103014214-103014235-ATATATA	testing	1.872443895232593	0.8381063	2.1025803741352056
9-103014528-103014659-TATACATCATATGTATATTATGCAG,9-103014678-103014861-TATACATATGTAATATACGTATGTATATTATGCAA	testing	42.03658827631424	2.1954613	18.35647949120913
9-103015078-103015213-ATATACATAACATGTATATCACGTG	testing	22.18434682785688	2.0126524	10.54804227513096
9-103015340-103015349-TA	testing	0.0	0.22112665	0.3114036159876485
9-103015386-103015398-AT	testing	1.387231193552123	0.24854794	4.266934395171359
9-103015401-103015422-TATTATA	testing	0.9198078366514788	0.68157625	1.3048091426159367
9-103015444-103015454-AT	testing	0.0606897129034403	0.29882038	0.4029124913411905
9-103015503-103015512-AT	testing	0.3383728494049383	0.10915628	2.0959105287440485
9-103015935-103015946-TA	testing	0.1820691387103212	0.13429248	1.2039188740087656
9-103015953-103015963-TA	testing	0.0	0.081734955	0.550251876420802
9-103016528-103016539-TAC	testing	0.0	0.06802431	0.5951519753302364
9-103016621-103016632-GTT	testing	0.0	0.03831786	0.7229724346516061
9-103017040-103017051-T	testing	0.4074940228634635	0.36051834	1.1020061065612792
9-103021711-103021722-T	testing	0.2311766476713486	0.36623108	0.7103272644786971
9-103022171-103022203-TATT	testing	3.1813397080357	3.2648926	0.9751692247282128
9-103022218-103022228-T	testing	4.263836968277573	2.917556	1.4461494561418489
9-103022503-103022520-ATTT	testing	0.0	0.14114779	0.41468346029627723
9-103022571-103022580-TC	testing	0.0	0.104586035	0.48879191583140075
9-103025003-103025018-TTTG	testing	0.6664035260735601	0.42335883	1.464393991544119
9-103025031-103025042-TTG	testing	0.0	0.20056066	0.3327115398269354
9-103025699-103025708-ATT	testing	0.3831892809068513	0.09316051	2.501491018567156
9-103030097-103030107-A	training	0.4135399226544687	0.15942869	1.9795032024193957
9-103030463-103030474-A	training	1.023732025180395	0.4324993	2.1102976570680845
9-103031367-103031399-AC	training	3.331017008844496	3.3928587	0.9822948202412242
9-103032207-103032220-TTA	training	0.0910345693551606	0.088590294	1.0129607696309155
9-103032226-103032235-TAT	training	1.0355594278773317	0.07944983	6.328005035598706
9-103032236-103032246-TAT	validation	0.0	0.09316051	0.517704162201684
9-103034971-103034980-T	training	0.5183440632746161	0.19827554	2.0730632598121055
9-103035252-103035264-A	training	0.5378368978188918	0.46077752	1.1374152405732878
9-103035341-103035374-TAA	training	5.332026004362692	5.3489122	0.9969009969297528
9-103035805-103035814-GA	training	0.0	0.0954456	0.5116513239489658
9-103036559-103036568-AT	training	0.2690257272727558	0.24169263	1.0799932303859052
9-103036578-103036587-AT,9-103036588-103036608-ATATATAAAT,9-103036596-103036605-AT	training	4.997814188991532	5.385474	0.929329751447465
9-103036748-103036757-AT	training	0.0	0.13429248	0.4268169426521927
9-103037027-103037039-TTAT	training	0.1715773075882378	0.07259452	1.5734990171660017
9-103038405-103038414-ACT	training	0.0	0.04745832	0.6781577329783766
9-103039648-103039657-TAC	training	0.0	0.017751873	0.8492433916528869
9-103040291-103040300-A	training	0.0428943268970593	0.19827554	0.4790682028337265
9-103040344-103040356-AAAC	training	0.6474280180754963	0.10915628	3.5735384951171265
9-103041373-103041382-AAT	training	0.0	0.0703094	0.5871666508131671
9-103041774-103041783-AAT	training	0.0	0.0703094	0.5871666508131671
9-103042067-103042082-A	training	0.5442344670534538	0.5764612	0.9523598205683546
9-103042215-103042228-A	training	2.158334596102831	0.6410155	3.0476212658207977
9-103043139-103043148-AC	training	0.0	0.049743414	0.6678090029388537
9-103043619-103043628-AAC	training	0.0	0.06116897	0.6204668305567752
9-103043901-103043911-A	training	0.5235538951026297	0.22569686	1.9145222803272643
9-103044442-103044451-ACA	training	0.0	0.06116897	0.6204668305567752
9-103044636-103044648-TAT	training	0.0	0.10230094	0.4943130763505103
9-103045477-103045487-T	training	1.500062941934327	0.3890822	3.271562412073731
9-103047545-103047554-A	training	0.1213794258068808	0.29196504	0.5647938035669733
9-103047864-103047873-ACT	training	0.2031839140544059	0.06116897	1.8811556222913497
9-103048563-103048572-AC	training	0.0	0.033747643	0.7476767272825885
9-103048818-103048827-ATT	training	0.0	0.0703094	0.5871666508131671
9-103051161-103051170-TAA	training	0.0	0.08630517	0.5367537572897199
9-103052292-103052301-TG	training	0.0	0.104586035	0.48879191583140075
9-103053083-103053092-AC	training	0.0	0.08630517	0.5367537572897199
9-103053097-103053111-AC	training	0.0857886537941189	0.2428352	0.5419182563345856
9-103054409-103054418-T	training	0.1414267570567154	0.19827554	0.8094084987884538
9-103054566-103054578-CCTC	training	0.0	0.13429248	0.4268169426521927
9-103059731-103059744-TGT	testing	0.0	0.12515202	0.44414436077455577
9-103060636-103060659-T	testing	1.943074110244838	2.2411635	0.8726746808776226
9-103061507-103061523-TAA	testing	0.0	0.1137265	0.46788769759482335
9-103063001-103063011-TC	testing	0.0	0.07487962	0.5718219195581509
9-103064158-103064171-TCAA	testing	0.0	0.1137265	0.46788769759482335
9-103065194-103065204-T	testing	0.0525103694581258	0.25883093	0.425020132623812
9-103065759-103065773-ATGT	testing	0.0	0.104586035	0.48879191583140075
9-103065795-103065806-TG	testing	0.6814246877150407	0.06345409	4.780698284851977
9-103065805-103065814-TA	testing	0.6580684765915794	0.097730726	3.833842579385357
9-103065813-103065825-TG	testing	0.6580684765915792	0.16171378	2.8965554530280335
9-103066112-103066139-T	testing	4.158509604229876	3.3197353	1.24527462819414
9-103066298-103066308-TA	testing	0.0	0.09087539	0.5239020074824733
9-103066335-103066344-TA	testing	0.0	0.10687116	0.48339265850300256
9-103066929-103066940-TTA	testing	0.36363451198125	0.13200736	1.9983612243217201
9-103067324-103067333-TTG	testing	0.2570690119799251	0.12743714	1.5699679128040616
9-103067334-103067347-TGT	testing	0.0	0.13657758	0.42269432293626474
9-103067991-103068001-TAA	testing	0.0	0.056598753	0.6385746890334433
9-103068888-103068899-TG	testing	0.0	0.07487962	0.5718219195581509
9-103069876-103069885-GAA	testing	0.0	0.10001582	0.49996045312815757
9-103069893-103069902-GAA	testing	0.0	0.07944983	0.5572588171301137
9-103070076-103070087-A	testing	0.1047618276097767	0.38965347	0.4181770173297796
9-103071539-103071548-TTA	testing	0.0	0.06116897	0.6204668305567752
9-103071984-103071994-TAT	testing	0.1212115039937503	0.10001582	1.1059700377387665
9-103072362-103072371-GTT	testing	0.0	0.0954456	0.5116513239489658
9-103072435-103072444-TA	testing	0.1715773075882377	0.056598753	1.734223947416987
9-103072482-103072495-TTAC	testing	0.5637835033505941	0.16171378	2.536295579661851
9-103077005-103077014-T	training	0.0	0.1891351	0.34585908110084185
9-103077561-103077572-GAG	training	0.0	0.07716474	0.5644464016937005
9-103077605-103077616-GAG	training	0.0	0.06345409	0.6117925834709919
9-103079685-103079721-CA	training	3.0603450637843967	3.21005	0.9547726057867394
9-103080399-103080409-TTC	training	0.4133100105910193	0.10915628	2.454193632584302
9-103080496-103080505-TCC	training	0.0	0.08402008	0.5434189573224836
9-103082371-103082383-A	training	1.7230339692491436	0.5574662	2.7728177802131024
9-103082459-103082469-T	training	0.5422371234185768	0.39536625	1.2964894629349026
9-103084130-103084145-A	training	0.1952843424445988	0.5938851	0.42555221670648175
9-103084719-103084732-TATT	training	0.0	0.08630517	0.5367537572897199
9-103085081-103085093-GAA	training	0.0910345693551606	0.07259452	1.1068402945537357
9-103085957-103085985-T	training	1.6919898981918693	2.1131973	0.8096837539933152
9-103086415-103086426-AAT	training	0.2031839140544061	0.040602982	2.1563121190019006
9-103088189-103088198-A	training	0.0	0.15028825	0.39953933115118273
9-103088347-103088365-A	training	0.5312105555173048	0.9980639	0.5748395476049296
9-103088857-103088866-T	training	0.4059844192753167	0.17770955	1.8219914269254216
9-103090131-103090140-CCA	training	0.4673274969804588	0.097730726	2.86919240351375
9-103090989-103091000-TG	training	0.0	0.06345409	0.6117925834709919
9-103091790-103091801-T	training	6.44122962732648	0.6021687	9.315752222117677
9-103092106-103092116-TCA	training	0.0	0.13429248	0.4268169426521927
9-103092966-103092975-T	training	0.0303448564517201	0.20284575	0.4304001507424823
9-103093494-103093504-A	training	0.0	0.15942869	0.38546237889109336
9-103095591-103095601-TAA	training	0.1820691387103212	0.081734955	1.5520907285575372
9-103096252-103096264-ATAG	training	0.0	0.088590294	0.530249982005967
9-103096342-103096352-TA	training	0.2257156253246842	0.3410949	0.7384252806475076
9-103096351-103096362-AC	validation	0.0	0.13657758	0.42269432293626474
9-103096392-103096404-TA	training	0.3279387979218405	0.2496905	1.2237644371861418
9-103097151-103097160-A	training	0.0	0.17085424	0.3692022690876096
9-103097481-103097491-A	training	0.0303448564517201	0.22569686	0.40020298768529766
9-103097562-103097571-TCA	training	0.0	0.11601159	0.46293812290349795
9-103099431-103099440-TCT	training	0.0	0.049743414	0.6678090029388537
9-103100392-103100402-TCA	training	0.0	0.111441374	0.47294433491526594
9-103104983-103104993-T	training	0.4814497277293269	0.3056757	1.433287051034427
9-103105460-103105469-CAC	validation	1.1379379901223785	0.081734955	6.8117770195743494
9-103106400-103106416-ATAG	training	1.693981765163342	1.2768474	1.302963396788447
9-103106414-103106430-AGAC	training	0.0	0.46477646	0.17706120400273057
9-103107163-103107177-ATT	training	0.0	0.1891351	0.34585908110084185
9-103107314-103107323-CAC	training	0.1820691387103215	0.088590294	1.4956715572558654
9-103108755-103108764-AC	validation	0.12121150399375	0.056598753	1.412600673734292
9-103109683-103109701-A	training	1.3209526955181945	0.9180851	1.3957111203358095
9-103110009-103110018-AGG	validation	0.0910345693551606	0.056598753	1.2198984072060943
9-103111405-103111416-AAG	training	0.0	0.15714356	0.38888782592883137
9-103111546-103111569-T	training	2.8831522941494097	1.5556307	1.8018222869081912
9-103111705-103111714-CAC	validation	0.0	0.104586035	0.48879191583140075
9-103114436-103114445-A	training	0.2542089950605779	0.15257335	1.4024005108241937
9-103114606-103114615-A	training	0.1241891148176437	0.30110547	0.5589280914509686
9-103114611-103114628-AAAAT	training	0.0	0.29082248	0.2558706449025143
9-103114997-103115009-AC	validation	0.0	0.081734955	0.550251876420802
9-103115371-103115389-CAAAA	training	0.0	0.25197563	0.2841105789057044
9-103117068-103117082-TTA	training	0.0	0.104586035	0.48879191583140075
9-103117562-103117575-A	training	0.5281462673228028	0.52702785	1.001783680458217
9-103118739-103118748-A	training	0.1922821977835057	0.17085424	1.0791125063558382
9-103119023-103119032-T	training	0.0	0.15714356	0.38888782592883137
9-103120579-103120594-A	training	0.5574527216232297	0.7238507	0.7980241099791864
9-103121429-103121441-CATT	training	0.0	0.08402008	0.5434189573224836
9-103121912-103121922-TCT	training	0.0	0.06802431	0.5951519753302364
9-103123027-103123036-TTA	training	0.0	0.052028537	0.6577712446183706
9-103123547-103123567-TTG	training	0.1286829806911782	0.89980423	0.2287277587245037
9-103123562-103123576-TTGT	training	0.1213794258068807	0.2531182	0.6269272606364686
9-103125933-103125942-AG	training	0.0	0.026892334	0.7880696717265836
9-103127653-103127662-T	validation	0.0525749777501208	0.111441374	0.7215947137674237
9-103127809-103127818-CTT	validation	0.0	0.13200736	0.43102080899502504
9-103128254-103128263-TCC	training	0.0	0.049743414	0.6678090029388537
9-103129434-103129449-A	training	0.5467610495970662	0.7626976	0.7496961271215618
9-103133717-103133721-TG,9-103133721-103133749-TA	testing	11.704948534706045	4.4897113	2.5720459878829516
9-103133997-103134007-GT,9-103134004-103134012-TGTA,9-103134008-103134025-TG,9-103134024-103134034-TA,9-103134135-103134144-TG,9-103134163-103134183-TATATATGTA,9-103134171-103134180-TA,9-103134199-103134232-TG,9-103134233-103134242-TG,9-103134249-103134260-T	testing	4.32070122367342	3.7401955	1.15116566947527
9-103135066-103135075-T	testing	0.1277297603022836	0.20513088	0.746334688584399
9-103135389-103135398-TTC	testing	0.0	0.06802431	0.5951519753302364
9-103136623-103136640-TTG	testing	0.2401879499311003	0.21884152	1.066949969160542
9-103137914-103137926-TG	testing	0.0	0.15714356	0.38888782592883137
9-103137988-103137997-TAG	testing	0.0	0.06802431	0.5951519753302364
9-103139037-103139046-GAA	testing	0.0	0.07716474	0.5644464016937005
9-103140804-103140813-A	testing	0.0525103694581255	0.1891351	0.5274709623913718
9-103142080-103142093-TTA	testing	0.3831892809068516	0.097730726	2.443673225105397
9-103142865-103142879-A	testing	0.3551965535600505	0.71242523	0.5602934728652512
9-103143458-103143468-TAA	testing	0.0	0.07259452	0.5793926713316275
9-103143493-103143504-TAA	testing	0.0	0.0954456	0.5116513239489658
9-103144696-103144719-A	testing	3.4895723992874874	3.1734881	1.0965588661487686
9-103144715-103144734-AAAAG	testing	3.4982418958297425	1.3865325	2.4205605298436077
9-103146498-103146520-GGCACCA	testing	0.0	0.6147368	0.13991164299921316
9-103146861-103146872-T	testing	0.4588487956215444	0.40107903	1.1152907269369154
9-103147949-103147958-T	testing	0.49390631138369	0.17999467	2.1211343465348467
9-103148557-103148566-TAT	testing	0.0	0.056598753	0.6385746890334433
9-103148590-103148603-TA	testing	0.1050207389162518	0.26911393	0.5554402645173857
9-103149088-103149097-T	testing	0.8949190320941325	0.28739482	2.568230086540993
9-103149646-103149655-AGA	testing	0.0	0.049743414	0.6678090029388537
9-103150022-103150031-A	testing	0.1529360344236022	0.22112665	0.7876519573308607
9-103150031-103150040-T	testing	0.1585594270386022	0.2142713	0.822726819275582
9-103151449-103151458-CAG	testing	0.0	0.058883846	0.6293906052601471
9-103151497-103151506-GTT	testing	0.0	0.040602982	0.7112224689516187
9-103151762-103151774-T	testing	0.4561115904319837	0.45963496	0.9937041646432947
9-103154591-103154600-T	testing	0.3769425672560695	0.24626285	1.3774003398171923
9-103155832-103155841-AT	testing	0.0	0.07944983	0.5572588171301137
9-103155990-103155999-AAT	testing	0.0	0.088590294	0.530249982005967
9-103158155-103158168-T	testing	0.4186501744072258	0.6472996	0.6940324528572287
9-103159669-103159682-TCAT	testing	0.0	0.07944983	0.5572588171301137
9-103160945-103160954-CAT	testing	0.0	0.065739185	0.603357618779168
9-103161330-103161339-AAG	testing	0.0	0.08402008	0.5434189573224836
9-103161875-103161884-TGA	testing	0.0	0.120581806	0.45334654663222773
9-103162832-103162843-A	testing	0.4899556323060672	0.3787992	1.2321566792635978
9-103163680-103163694-TGC	testing	0.0	0.17085424	0.3692022690876096
9-103164074-103164083-AAT	testing	0.0	0.081734955	0.550251876420802
9-103164093-103164106-ATT	testing	0.0	0.22569686	0.30703397017705364
9-103164597-103164606-TTA	testing	0.0	0.0703094	0.5871666508131671
9-103165455-103165475-A	testing	0.6093233637384508	1.0277703	0.6289608475577435
9-103166450-103166460-CCA	testing	0.0	0.097730726	0.5057382938046765
9-103167483-103167493-AAT	testing	0.0	0.07259452	0.5793926713316275
9-103167873-103167882-T	testing	0.1547015882561231	0.15028825	1.0176330221499537
9-103168711-103168723-TC	testing	0.0	0.120581806	0.45334654663222773
9-103168768-103168778-CCA	testing	0.0	0.07259452	0.5793926713316275
9-103169086-103169095-TC	testing	0.0	0.07259452	0.5793926713316275
9-103170123-103170133-GCT	testing	0.0	0.065739185	0.603357618779168
9-103170993-103171002-AG	testing	0.0	0.058883846	0.6293906052601471
9-103171126-103171153-TTTG	testing	0.4190473104391052	1.5784818	0.30923618620059223
9-103171618-103171634-AACAA	testing	0.0	0.17313933	0.3661135143005586
9-103171681-103171690-AT	testing	0.0	0.06116897	0.6204668305567752
9-103172163-103172172-CTT	testing	0.0	0.06116897	0.6204668305567752
9-103172665-103172674-AT	testing	0.0606897129034402	0.12743714	0.7065236262795083
9-103172753-103172777-TA	testing	2.1447994411089595	2.4513936	0.8798326691377448
9-103173821-103173832-TA,9-103173833-103173855-TA,9-103173854-103173944-AAGACTATATATATATTTATATATATATAA,9-103173859-103173870-TA,9-103173871-103173883-TA,9-103173889-103173900-TA,9-103173901-103173913-TA,9-103173919-103173930-TA,9-103173931-103173943-TA,9-103173947-103173958-TA,9-103173981-103173990-TA,9-103173993-103174004-TA,9-103173995-103174040-TATATATATGAC,9-103174007-103174016-TA,9-103174019-103174028-TA,9-103174031-103174042-TA,9-103174045-103174058-TA,9-103174062-103174076-AT	testing	22.52528075374665	3.8864424	5.67555692106492
9-103175247-103175259-A	testing	0.4135717307736941	0.37308642	1.085576987759856
9-103175543-103175552-TGA	testing	1.4839004127164632	0.042888105	11.08490040312637
9-103176949-103176964-AAAT	testing	0.0	0.15714356	0.38888782592883137
9-103177520-103177529-AAG	testing	0.0	0.07716474	0.5644464016937005
9-103177697-103177710-ATA	testing	0.0	0.120581806	0.45334654663222773
9-103177836-103177850-AAAC	testing	0.2709118854058744	0.21655643	1.1717085810131054
9-103177845-103177859-AAC	testing	0.2031839140544062	0.21884152	0.9508921989030984
9-103178469-103178478-A	testing	1.5195467231124995	0.17085424	5.979403250665374
9-103178757-103178766-GTG	testing	0.0	0.07944983	0.5572588171301137
9-103179460-103179469-T	testing	0.0	0.11829671	0.4580921077555406
9-103179540-103179549-AC	testing	0.0	0.06116897	0.6204668305567752
9-103179936-103179947-ATT	testing	0.0	0.065739185	0.603357618779168
9-103180163-103180172-TAT	testing	0.0	0.049743414	0.6678090029388537
9-103181248-103181261-A	testing	0.7656368112409822	0.5033377	1.4347467616245133
9-103182657-103182668-AC,9-103182675-103182687-AC	testing	0.728800758864272	0.72956353	0.9990805151044574
9-103182711-103182720-AT	testing	0.0	0.10230094	0.4943130763505103
9-103183267-103183277-A	testing	0.0743408314767343	0.4873419	0.29683023035941125
9-103184398-103184411-TGTA	testing	0.0	0.0954456	0.5116513239489658
9-103186135-103186144-CAA	testing	0.0	0.1137265	0.46788769759482335
9-103186304-103186313-AAT	testing	0.0	0.08630517	0.5367537572897199
9-103187757-103187767-TGC	testing	0.0	0.07716474	0.5644464016937005
9-103190744-103190758-T	testing	0.1789212060945885	0.4923406	0.47087977102124773
9-103192471-103192482-TA	testing	0.0	0.12515202	0.44414436077455577
9-103193746-103193756-CA	testing	0.0	0.040602982	0.7112224689516187
9-103195394-103195403-AAG	testing	0.1575311083743772	0.045173198	1.773957672093007
9-103195523-103195541-GCT	testing	0.0	0.52840245	0.15913368892817017
9-103195824-103195844-ATAA	testing	0.1715773075882379	0.35252044	0.6001437362436886
9-103197283-103197292-TAT	testing	0.0	0.09316051	0.517704162201684
9-103197791-103197800-A	testing	0.1277297603022831	0.25540328	0.6407643742125372
9-103198091-103198107-A	testing	1.1537461497083086	0.8769531	1.2833227610499507
9-103198979-103198988-TG	testing	0.0	0.10915628	0.47811139115689
9-103201547-103201558-ATC	testing	0.0	0.081734955	0.550251876420802
9-103201851-103201865-A	testing	0.6474935566468016	0.81525517	0.8167050907200029
9-103202814-103202824-T	testing	0.4454366733631523	0.2953927	1.3794808891594412
9-103203308-103203317-CAC	testing	0.0	0.07944983	0.5572588171301137
9-103203376-103203388-AAAG	testing	2.9358390891133275	0.088590294	16.09753622375353
9-103204125-103204134-A	testing	7.201659825049184	0.20513088	23.92959973454402
9-103204944-103204954-ATC	testing	0.1820691387103212	0.042888105	1.974056123918231
9-103205254-103205264-T	testing	0.4770189515524534	0.29082248	1.4764221125469892
9-103205308-103205317-T	testing	1.0928420316566465	0.7752657	1.3628342018391064
9-103205315-103205338-TTG	testing	1.8083346175864683	1.3545411	1.311983977342729
9-103205882-103205896-A	testing	0.489341202435286	0.646157	0.7898353864338015
9-103206548-103206561-A	testing	0.4478412906286563	0.6313038	0.7491295554988998
9-103207121-103207130-ACT	testing	0.0	0.0954456	0.5116513239489658
9-103207556-103207566-A	testing	0.0428943268970595	0.2428352	0.4168017954313311
9-103207721-103207731-AT	testing	0.0	0.04745832	0.6781577329783766
9-103208032-103208042-AT	testing	0.0	0.07259452	0.5793926713316275
9-103208366-103208378-GAAA	testing	0.0	0.11829671	0.4580921077555406
9-103208534-103208544-CAA	testing	0.0	0.10230094	0.4943130763505103
9-103213287-103213296-TCA	testing	0.0	0.10915628	0.47811139115689
9-103213977-103213986-TA	testing	0.1715773075882375	0.07487962	1.5529385733354035
9-103214259-103214275-T	testing	1.1116304908146104	1.043766	1.0593342439053184
9-103215821-103215830-TG	testing	0.12121150399375	0.088590294	1.1729739601219882
9-103216867-103216876-TG	testing	0.200355278471755	0.08402008	1.6321875225342528
9-103216961-103216970-CAC	testing	0.0	0.058883846	0.6293906052601471
9-103217741-103217752-TAC	testing	0.0910345693551606	0.058883846	1.2023536323205608
9-103219256-103219265-AGA	testing	0.0	0.05431363	0.6480308965578737
9-103221230-103221243-ATTC	testing	0.1213794258068808	0.056598753	1.4136729799303114
9-103221710-103221726-A	testing	1.2745668722617094	1.477937	0.8711164465132064
9-103221724-103221738-AAG	testing	1.0940357510656695	1.4916476	0.75018851601678
9-103221736-103221756-AAC	testing	2.0927077239897107	0.8049722	2.422955891893376
9-103221819-103221863-TTCC	testing	5.990780287020417	7.250124	0.8286636098956177
9-103221888-103221903-TTCC	testing	0.4522126381269408	0.6038825	0.7845238915968799
9-103221913-103221924-TTC	testing	0.0910345693551606	0.24740541	0.549889448627644
9-103222387-103222397-A	testing	0.2328082018173193	0.19370532	1.133136443757026
9-103222738-103222758-A	testing	4.185476278279987	1.564771	2.5742136776048996
9-103224246-103224255-GTT	testing	0.0	0.10230094	0.4943130763505103
9-103225305-103225314-T	testing	0.0959853903953756	0.15714356	0.7621633238467088
9-103227208-103227217-A	testing	0.0525103694581255	0.15714356	0.5930942601017327
9-103227538-103227548-AAT	testing	0.0	0.07716474	0.5644464016937005
9-103227575-103227587-TCTT	testing	0.3000736840652469	0.10230094	1.9776165353717432
9-103227692-103227701-TGA	testing	0.0	0.07944983	0.5572588171301137
9-103228355-103228374-TTTG	testing	0.0	0.35023534	0.22210606568555905
9-103228983-103228992-A	testing	0.120748514902994	0.18456489	0.7757405170504134
9-103230121-103230134-AATA	testing	0.0	0.0954456	0.5116513239489658
9-103230199-103230211-TTCT	testing	1.9934119328207376	0.17085424	7.728924357324949
9-103230212-103230221-T	testing	0.4989384560865573	0.1891351	2.071483040580536
9-103230231-103230240-TC	testing	0.0	0.0017561316	0.9827417613819746
9-103230892-103230901-CAA	testing	0.0	0.10001582	0.49996045312815757
9-103231880-103231901-TTTATT	testing	0.1820691387103215	0.7809785	0.3201770970691356
9-103231896-103231905-T	testing	0.0741579509254721	0.363946	0.3753840984197991
9-103232238-103232247-ATT	testing	0.0	0.06116897	0.6204668305567752
9-103232571-103232596-T	testing	0.9006645014671874	2.085776	0.45780743382084316
9-103233290-103233299-T	testing	0.0858479888931736	0.26568627	0.5082170268333389
9-103233448-103233462-TTAT	testing	0.0	0.166284	0.375538898319088
9-103233463-103233478-TTTA	testing	0.3431546151764754	0.26225862	1.2233100627846354
9-103233752-103233766-T	testing	0.4909445538767963	0.49105522	0.9998127651707337
9-103233964-103233976-T	testing	1.0286114922337508	0.46420518	2.0003564877475086
9-103233980-103233988-T	testing	1.02998184029547	0.4990531	1.8862799312706502
9-103233996-103234005-TC	testing	0.0	0.07487962	0.5718219195581509
9-103235064-103235077-A	testing	0.5383045530213466	0.6472996	0.8541481261616447
9-103235667-103235676-GA	testing	0.0606897129034403	0.045173198	1.1068827794469356
9-103236384-103236396-GT	testing	1.845411020705264	0.35709065	4.256072664591288
9-103238442-103238452-CTC	testing	0.0910345693551606	0.07487962	1.0923775415063264
9-103241573-103241593-AATAAA,9-103241582-103241603-AAAAATA	testing	1.3162310937215156	0.8289658	1.5245244698152673
9-103241615-103241626-A	testing	0.4881465335488412	0.82439554	0.636249860691497
9-103242440-103242452-TTTG	testing	0.0	0.1137265	0.46788769759482335
9-103243547-103243556-A	testing	0.0525103694581257	0.14800313	0.6149534058627635
9-103244744-103244755-TA,9-103244759-103244772-TG,9-103244781-103244810-TG	testing	2.17415179679536	2.2960062	0.94914270121478
9-103244771-103244782-TA	testing	4.278491365999839	1.0574768	3.782789742308302
9-103246472-103246481-A	testing	0.0	0.12515202	0.44414436077455577
9-103246519-103246528-GAT	testing	0.0	0.042888105	0.6998483183747171
9-103246850-103246860-TTA	testing	0.0	0.06116897	0.6204668305567752
9-103247055-103247073-AG	testing	0.5218612820131896	0.6592964	0.8189967475325705
9-103248661-103248670-CTT	testing	0.0	0.056598753	0.6385746890334433
9-103249106-103249126-CAAA	testing	0.0	0.3353821	0.2296833057675086
9-103249734-103249745-AC	testing	0.0	0.03831786	0.7229724346516061
9-103250143-103250167-GT	testing	1.317437559873054	2.9541178	0.46410703603936104
9-103250171-103250185-GT	testing	0.7997759189189969	0.5633218	1.356469693773063
9-103250901-103250911-T	testing	0.0	0.2531182	0.2831912940199627
9-103251300-103251309-AAT	testing	0.0	0.06345409	0.6117925834709919
9-103251477-103251487-T	testing	0.0	0.2428352	0.2916853345280765
9-103253297-103253306-TAT	testing	0.0	0.065739185	0.603357618779168
9-103253461-103253475-TTG	testing	0.3150622167487545	0.12286693	1.8623768755138077
9-103253497-103253511-T	testing	0.4998221713626096	0.5801745	0.8818651263206863
9-103254094-103254108-TA	testing	0.0857886537941189	0.68157625	0.23771020907316326
9-103254571-103254580-ATT	testing	0.0	0.07259452	0.5793926713316275
9-103254785-103254793-T	testing	0.0	0.20056066	0.3327115398269354
9-103254880-103254894-TATG	testing	0.2715126886987345	0.10687116	1.795865062576797
9-103255077-103255087-TG	testing	0.0	0.08630517	0.5367537572897199
9-103255095-103255104-T	testing	0.0910345693551605	0.3285268	0.44579375048459163
9-103257668-103257677-TCT	testing	0.0	0.056598753	0.6385746890334433
9-103259000-103259011-A	testing	1.3736160145528928	0.32624167	3.4572312335227404
9-103259306-103259324-T	testing	0.8235136148828168	0.84724665	0.9749452424907672
9-103259819-103259828-TAA	testing	0.0	0.07716474	0.5644464016937005
9-103261178-103261187-AC	testing	0.0	0.04745832	0.6781577329783766
9-103261190-103261202-AC	testing	0.0	0.12972227	0.4353082528742207
9-103261207-103261220-AC	testing	0.2690257272727562	0.36280343	0.7973703377106695
9-103261233-103261246-TC	testing	0.710438502475283	0.79240406	0.9081519670308122
9-103261245-103261270-T	testing	0.7700358203357471	1.6653159	0.49284993146877965
9-103262657-103262667-A	testing	0.1483159018509451	0.15485847	0.9743286218854923
9-103262689-103262701-AGCT	testing	0.1213794258068807	0.8175403	0.24127488003184241
9-103262705-103262745-AGAT	testing	5.342540278863321	5.2392273	1.0193497997104042
9-103263228-103263241-AC	testing	0.9202759692405174	0.52435887	1.6341178419400326
9-103263240-103263252-AT	testing	0.9266007749320035	0.9180851	1.0083644038519017
9-103263254-103263265-AT	testing	0.9210595007006384	0.6370166	1.3853955266416502
9-103263264-103263275-AC	testing	0.8658918734924995	0.4119333	1.8867533592608636
9-103263274-103263285-AT	testing	0.0	0.30681825	0.2458100146687126
9-103263288-103263298-AT	testing	0.3000736840652467	0.19827554	1.3412889439920104
9-103263927-103263937-TAT	testing	0.0	0.088590294	0.530249982005967
9-103263957-103263966-TA	testing	0.5680066597736912	0.081734955	3.6757191800206583
9-103263965-103263974-TG	testing	0.5680066597736912	0.10915628	3.193815934064668
9-103263973-103263983-TA	testing	0.5680066597736924	0.11601159	3.092457491626687
9-103263995-103264004-TA	testing	0.0	0.07944983	0.5572588171301137
9-103264324-103264332-T,9-103264347-103264359-T	testing	5.696695850294677	2.3691297	2.347667621629871
9-103264790-103264799-GTT	testing	0.0	0.08402008	0.5434189573224836
9-103265312-103265325-TAAA	testing	0.0	0.07487962	0.5718219195581509
9-103265681-103265695-ATCA	testing	0.5882989711067408	0.15485847	2.700710598736392
9-103266502-103266511-ACA	testing	0.0	0.10230094	0.4943130763505103
9-103267138-103267152-A	testing	0.141426757056716	0.4930547	0.4070902010501156
9-103267687-103267696-TAT	testing	0.0	0.03146255	0.7606729064665184
9-103268430-103268440-A	testing	0.280079545741986	0.22798195	1.158842874560585
9-103268988-103268997-ATT	testing	0.0910345693551606	0.065739185	1.152621628706335
9-103270029-103270038-AC	testing	0.0	0.040602982	0.7112224689516187
9-103270317-103270329-GT	testing	0.2959902387221779	0.15028825	1.5821367512145612
9-103271442-103271453-T	testing	0.0606897129034407	0.4439248	0.29542634000773765
9-103271472-103271481-TC	testing	0.0	0.049743414	0.6678090029388537
9-103272035-103272044-ATC	testing	0.0	0.042888105	0.6998483183747171
9-103273611-103273621-T	testing	0.0678281421902375	0.22798195	0.5116993242775633
9-103274551-103274561-A	testing	0.0303448564517201	0.21884152	0.4088076623512525
9-103275069-103275085-CAAA	testing	0.0	0.15485847	0.3923746383630099
9-103276151-103276165-A	testing	3.244527931102065	0.52045816	5.390416544931998
9-103276346-103276358-TAT	testing	0.0	0.07259452	0.5793926713316275
9-103276815-103276825-T	testing	0.342709158910371	0.2953927	1.1196695308496363
9-103278306-103278315-GAA	testing	0.0	0.045173198	0.688832383509248
9-103280199-103280211-A	testing	0.4857387718121032	0.4724887	1.023144687069113
9-103280759-103280768-A	testing	0.0428943268970594	0.1137265	0.6685849761122716
9-103284227-103284239-A	testing	1.4219997618582505	0.40507796	3.0133957178773954
9-103286326-103286335-TCA	testing	0.0	0.12515202	0.44414436077455577
9-103287065-103287078-ATA	testing	0.0	0.10230094	0.4943130763505103
9-103287889-103287898-AAT	testing	0.0	0.06802431	0.5951519753302364
9-103288229-103288238-CAG	testing	0.2401879499311008	0.056598753	2.1723541434017726
9-103288372-103288389-AAT	testing	0.2224738527764173	0.28168204	0.8448756267819603
9-103289678-103289691-A	testing	0.3386586521574914	0.47734454	0.7597866122670727
9-103290071-103290083-ATTT	testing	0.0	0.12743714	0.4396819270590547
9-103290581-103290593-AAAT	testing	0.0	0.06802431	0.5951519753302364
9-103291426-103291440-A	testing	0.2692968876681784	0.46991795	0.6479825519939815
9-103291685-103291694-AAG	testing	0.0	0.06116897	0.6204668305567752
9-103291808-103291830-AT	testing	2.631018139815318	4.1789365	0.638246942859591
9-103291951-103291960-AC	testing	0.3822401873542922	0.1388627	2.0189011819521934
9-103291970-103291982-TA	testing	0.283620575899065	1.0072043	0.3464767756944811
9-103291981-103292002-AC	testing	0.9462850287051988	1.3545411	0.7193231107083868
9-103292191-103292205-AAAT	testing	0.0	0.104586035	0.48879191583140075
9-103293690-103293701-TTA	testing	0.0	0.04745832	0.6781577329783766
9-103294343-103294352-AG	testing	0.0	0.040602982	0.7112224689516187
9-103295331-103295340-ATA	testing	0.0	0.058883846	0.6293906052601471
9-103296853-103296864-T	testing	0.1726153638995204	0.45563602	0.4906365931775273
9-103298610-103298620-A	testing	0.2364631623905155	0.32738423	0.7872615290239313
9-103299249-103299263-A	testing	0.5766369051896632	0.6347315	0.9209308505075162
9-103300363-103300376-ACAT	testing	0.0	0.097730726	0.5057382938046765
9-103301262-103301277-CCCTC	testing	0.2625518472906287	0.15714356	1.4099199967933427
9-103301518-103301530-T	testing	0.1661187963683775	0.42850032	0.5035357336555208
9-103302188-103302199-ATT	testing	0.0	0.065739185	0.603357618779168
9-103302620-103302630-ATT	testing	0.0	0.10230094	0.4943130763505103
9-103303722-103303742-A	testing	1.378056349374451	1.4687965	0.9421593873867331
9-103304929-103304942-TGTT	testing	0.0	0.11829671	0.4580921077555406
9-103305973-103305982-AC	testing	0.0	0.05431363	0.6480308965578737
9-103306111-103306122-A	testing	0.3410720859036594	0.50462306	0.7294992782836622
9-103307057-103307066-A	testing	0.1547893373206132	0.3410949	0.5776292977330122
9-103307394-103307405-ATT	testing	0.0	0.056598753	0.6385746890334433
9-103308738-103308749-TG	testing	0.0	0.07487962	0.5718219195581509
9-103309309-103309318-ACA	testing	0.0	0.05431363	0.6480308965578737
9-103309416-103309430-AT	testing	0.0	0.3410949	0.22670858357237866
9-103310857-103310866-A	testing	0.3036792096423233	0.1639989	1.5290942865380244
9-103311303-103311314-AAC	testing	0.1286829806911784	0.06802431	1.3610112768276112
9-103311546-103311555-T	testing	0.0959323255850572	0.5071224	0.32272293953419806
9-103311553-103311566-TTA	testing	0.1575311083743772	0.15257335	1.0196289845083701
9-103312299-103312308-TGA	testing	0.0	0.0954456	0.5116513239489658
9-103313195-103313204-TA	testing	0.0	0.37537152	0.2103617818753635
9-103313206-103313222-T	testing	0.660920145752138	0.8609573	0.79183554331929
9-103313351-103313361-CCA	testing	0.0	0.07259452	0.5793926713316275
9-103314194-103314203-GTG	testing	17.050375557975965	0.20513088	56.206620444236805
9-103314329-103314347-A	testing	11.182894608480964	1.2311451	8.476081689727861
9-103314832-103314850-TTTAT	testing	0.0	0.19599044	0.33784874943934007
9-103315326-103315336-T	testing	0.0429338790741091	0.34338	0.322373311998983
9-103316193-103316202-AC	testing	0.0	0.026892334	0.7880696717265836
9-103316397-103316412-AGAA	testing	0.3822401873542916	0.0954456	2.4673883032122066
9-103318488-103318510-A	testing	2.64565539961017	1.4916476	1.7250397635821961
9-103318524-103318539-AAAC	testing	2.6370684609314274	1.5602008	1.6486369967605288
9-103318544-103318556-CA	testing	0.8852292320380908	0.2142713	3.1349640646094334
9-103321816-103321825-TTA	testing	0.0	0.058883846	0.6293906052601471
9-103322614-103322623-A	testing	0.0303448564517201	0.12743714	0.5731027766692814
9-103322733-103322761-AC	testing	4.738784687915471	2.542798	1.8309324768353354
9-103323080-103323103-AAAC	testing	0.0	0.53725725	0.15692249872402395
9-103323135-103323145-ATA	testing	0.0	0.0954456	0.5116513239489658
9-103323805-103323814-ATA	testing	0.0	0.052028537	0.6577712446183706
9-103323982-103323999-TTTCC	testing	0.0	0.41536096	0.19403875683559735
9-103324013-103324034-CCTTCC	testing	3.624921588342074	0.4974821	6.234365160633388
9-103324050-103324066-TTCTT	testing	0.1547564372520873	2.4148319	0.10130157695712676
9-103324059-103324082-TTTC	testing	1.5527413154662062	1.8664056	0.840488511356053
9-103324079-103324096-T	testing	1.3886024208591143	1.9121077	0.7398224363731197
9-103324214-103324223-CCA	testing	0.0	0.058883846	0.6293906052601471
9-103324390-103324400-T	testing	1.22349555869607	0.26111606	3.665014396468743
9-103326181-103326190-TAA	testing	0.0	0.058883846	0.6293906052601471
9-103326247-103326261-TG	testing	7.210549623125551	0.28739482	18.871056724830627
9-103327676-103327689-ATA	testing	0.0	0.3685162	0.21343979140956065
9-103327684-103327706-AATAA	testing	0.0	0.41364712	0.19468618844781999
9-103327787-103327802-T	testing	0.4203101724770165	0.5664638	0.7807028265856548
9-103328343-103328391-AGAT	testing	6.832483603483285	5.3489122	1.2722692803681597
9-103329212-103329237-A	testing	2.98568934720898	1.6744564	1.7389490929216294
9-103329470-103329484-TTCC	testing	0.0	0.23712242	0.29662815068781245
9-103329481-103329493-CTTT	testing	0.0	0.15942869	0.38546237889109336
9-103329561-103329571-A	testing	1.2381995552092655	0.2325522	4.02402857418855
9-103329904-103329919-AAAC	testing	0.3422036074859752	0.1388627	1.8512878213550092
9-103332050-103332059-T	testing	0.0742723040403144	0.17999467	0.6224129339330439
9-103332159-103332170-AAG	testing	0.0	0.0954456	0.5116513239489658
9-103332456-103332478-A	testing	1.947059246508522	1.4093837	1.3562219113062648
9-103333703-103333712-ATA	testing	0.0	0.036032766	0.7351170085007314
9-103334123-103334132-T	testing	0.0606057519968751	0.20056066	0.5343538705194322
9-103334247-103334256-A	testing	0.0	0.11829671	0.4580921077555406
9-103334849-103334865-T	testing	0.5727686461895964	0.7524146	0.7892504964011602
9-103336569-103336585-TC	validation	0.1820691387103215	0.23140964	0.8511192936642442
9-103336886-103336895-A	training	0.0	0.16171378	0.38209680820016434
9-103337086-103337095-A	training	0.0	0.17770955	0.36008844492384223
9-103337250-103337260-TA	training	0.0	0.14114779	0.41468346029627723
9-103338945-103338955-AGA	training	0.0	0.056598753	0.6385746890334433
9-103340434-103340451-T	training	0.8666330128607288	0.7729806	1.1072789164624377
9-103340600-103340613-T	training	0.4483990299360708	0.431928	1.030964773307799
9-103340614-103340623-TG	training	0.7235627412023411	0.18456489	2.8941122750678803
9-103340624-103340633-T	validation	0.03034485645172	0.20741597	0.4240015782254904
9-103341506-103341515-A	training	0.1128578126623426	0.13200736	0.9174614661463438
9-103341797-103341821-T	training	1.0201444622205933	1.5510604	0.6784394212474562
9-103343076-103343087-CTG	training	0.0	0.10687116	0.48339265850300256
9-103347242-103347251-GGA	training	0.0	0.0703094	0.5871666508131671
9-103347941-103347951-A	training	0.1960477169851301	0.4687754	0.5205002132390573
9-103347952-103347965-AT	training	0.4399953554190683	0.5006241	0.899057089815524
9-103347964-103347975-AC	training	0.0	0.22112665	0.3114036159876485
9-103349747-103349769-CA	training	1.879337452367776	2.899275	0.6599386359596155
9-103349768-103349803-AG	training	3.957313542455917	4.9832954	0.7981659972890651
9-103350240-103350249-ATT	training	0.0	0.09316051	0.517704162201684
9-103352197-103352209-TTAT	testing	0.0	0.07944983	0.5572588171301137
9-103354150-103354162-ATGT	testing	0.3422036074859753	0.10915628	2.11422581949715
9-103355207-103355216-TTC	testing	0.0	0.036032766	0.7351170085007314
9-103355644-103355653-TGG	testing	0.0	0.1137265	0.46788769759482335
9-103356035-103356044-T	testing	0.0429338790741091	0.20741597	0.4649526798302284
9-103357303-103357312-AGA	testing	0.0	0.09316051	0.517704162201684
9-103358099-103358110-ATA,9-103358118-103358142-AAAAT,9-103358235-103358244-A,9-103358250-103358259-AAT	testing	5.818819638207672	4.9101715	1.1813606855988208
9-103358167-103358209-AAAAT	testing	5.915719349130288	4.526273	1.3003381661934539
9-103358347-103358357-T	testing	0.0525103694581255	0.28739482	0.39368200498428324
9-103361520-103361529-ATT	testing	0.0	0.056598753	0.6385746890334433
9-103363126-103363138-A	testing	0.1483159018509449	0.48105785	0.4273514278327793
9-103363374-103363383-TGT	testing	0.0	0.07487962	0.5718219195581509
9-103363986-103364005-TAA	testing	0.7205638497933013	0.36280343	1.7730288857048906
9-103364235-103364246-AG	testing	0.0	0.045173198	0.688832383509248
9-103364388-103364397-AC	testing	0.0	0.020036995	0.8330765027898274
9-103364726-103364762-TTTA	testing	3.9416042777104	4.8553286	0.8156077233123148
9-103365731-103365742-TG	testing	0.1213794258068807	0.065739185	1.3357096320153903
9-103366004-103366013-GAA	testing	0.2566527056144815	0.07487962	2.039418347400809
9-103367114-103367129-A	testing	0.6959760898342701	0.6895741	1.0081081558200429
9-103367262-103367271-GTT	testing	0.0	0.08630517	0.5367537572897199
9-103368730-103368739-T	testing	0.0	0.15714356	0.38888782592883137
9-103369052-103369062-A	testing	0.1529360344236031	0.28625226	0.6548467429643081
9-103369364-103369388-AT	testing	5.9312305686015385	3.1917691	1.8322155611101452
9-103369410-103369419-AG	testing	4.436979300285952	2.4331126	1.7910689403565998
9-103369680-103369689-AG	testing	0.0	0.042888105	0.6998483183747171
9-103370548-103370586-A,9-103370678-103370688-AT	testing	12.107452628249312	6.2629566	1.9185189206302795
9-103371545-103371554-A	testing	0.0	0.12286693	0.44869824338675995
9-103371835-103371845-AAT	testing	0.0	0.07944983	0.5572588171301137
9-103372072-103372081-CCA	testing	0.0	0.09316051	0.517704162201684
9-103373283-103373292-ATT	testing	0.0	0.0703094	0.5871666508131671
9-103374006-103374015-AT	testing	0.210041477832503	0.18456489	1.0895282191436302
9-103375508-103375524-T	testing	0.639162198489521	0.71242523	0.9098218164513687
9-103376187-103376196-ATT	testing	0.0	0.05431363	0.6480308965578737
9-103376526-103376535-ATC	testing	0.0	0.049743414	0.6678090029388537
9-103378148-103378160-T	testing	0.5781075291838272	0.5540385	1.036800630519193
9-103378666-103378679-AT	testing	0.1487273198447505	0.35252044	0.5496488066809766
9-103378786-103378795-CTG	testing	0.0	0.03146255	0.7606729064665184
9-103378827-103378836-GAA	testing	0.0	0.081734955	0.550251876420802
9-103379237-103379262-A	testing	3.746902379262498	2.1954613	1.6758733328514395
9-103380051-103380065-TTCT	testing	0.0	0.19370532	0.3404773192395698
9-103380200-103380209-CAC	testing	0.0	0.07944983	0.5572588171301137
9-103381555-103381567-GGGT	testing	0.0	0.15257335	0.39592458982707396
9-103383420-103383436-A	testing	0.3184008382320377	0.63244635	0.5712375223551017
9-103383500-103383509-TA	testing	0.0	0.10001582	0.49996045312815757
9-103383738-103383749-A	testing	0.357354707982737	0.4170748	0.8845039595484773
9-103384624-103384633-GA	testing	0.0	0.040602982	0.7112224689516187
9-103385843-103385852-TTC	testing	0.0	0.04745832	0.6781577329783766
9-103386452-103386461-TAT	testing	0.0	0.058883846	0.6293906052601471
9-103388622-103388632-T	testing	0.1167644352755354	0.20513088	0.710398224117911
9-103389090-103389125-A	testing	5.247104630241751	4.270341	1.223498264836028
9-103389137-103389146-ATT	testing	5.2612889252097625	4.434869	1.1822367802046239
9-103389934-103389944-GTG	testing	0.0	0.14800313	0.4032207174159455
9-103390073-103390089-A,9-103390088-103390105-AT,9-103390104-103390156-ACACATGTATATGTATATATATATAC,9-103390117-103390129-TA,9-103390143-103390155-TA,9-103390145-103390255-TATATATATACACACATGTATATG,9-103390169-103390179-TA,9-103390193-103390203-TA,9-103390217-103390227-TA,9-103390228-103390295-ACACATGTATATGTATATATAT,9-103390241-103390251-TA,9-103390263-103390273-TA,9-103390285-103390297-TA,9-103390296-103390309-AC,9-103390308-103390317-AT	testing	17.20089210992147	3.539106	4.754159980479126
9-103390836-103390848-AGGA	testing	0.0	0.058883846	0.6293906052601471
9-103391290-103391301-ACC	testing	0.0	0.08630517	0.5367537572897199
9-103391680-103391705-TTAT	testing	0.1213794258068806	0.98892343	0.20330118694101437
9-103392727-103392736-T	testing	0.112857812662342	0.23140964	0.6422800877558721
9-103392916-103392927-T	testing	0.4697293587739443	0.3388098	1.298351492546302
9-103394594-103394608-TTA	testing	0.0	0.10915628	0.47811139115689
9-103395151-103395161-CCT	testing	0.0	0.10001582	0.49996045312815757
9-103396000-103396009-A	testing	0.5075592741074076	0.15485847	2.3839085046198685
9-103396220-103396229-ATT	testing	0.0	0.052028537	0.6577712446183706
9-103396230-103396239-TGT	testing	0.0	0.07259452	0.5793926713316275
9-103397384-103397395-TTC	testing	0.0	0.081734955	0.550251876420802
9-103398583-103398592-CAG	testing	0.0	0.08630517	0.5367537572897199
9-103399128-103399138-CAG	testing	0.0	0.065739185	0.603357618779168
9-103400307-103400317-TTC	testing	0.0	0.0954456	0.5116513239489658
9-103400817-103400827-TGC	testing	0.0910345693551606	0.08402008	1.0381180649153103
9-103400838-103400848-GAA	testing	0.0	0.024607211	0.8025217738000733
9-103401506-103401518-T	testing	0.741660185970318	0.49519697	1.4140868122536274
9-103403314-103403323-ATT	testing	0.0	0.06345409	0.6117925834709919
9-103403509-103403585-ATATGTATATATTTTACATATATATACACATTGTGTAT,9-103403564-103403573-AT,9-103403647-103403683-ATACATGTATACGCACACGTGCATATACGTATGTGT	testing	12.352920499733706	2.5519385	4.69578027534715
9-103403526-103403535-AT	testing	0.0	0.23369473	0.29967509525847175
9-103403676-103403809-TATGTGTATACATGTATACGCACACGTGCATATACA	testing	24.144965040225927	4.215498	5.618115230322417
9-103403917-103403927-TA	testing	0.3723109919211331	0.17542446	1.7148476642965305
9-103403962-103403971-AC	testing	0.3701850115010406	0.07944983	2.620147433413788
9-103403980-103403989-TA	testing	0.3540274537978941	0.16171378	1.734824409314229
9-103404005-103404014-TG,9-103404032-103404045-TG,9-103404044-103404052-TA,9-103404095-103404106-AT,9-103404150-103404161-AC,9-103404176-103404185-A,9-103404194-103404203-AC,9-103404204-103404226-TG,9-103404233-103404244-TG	testing	4.126422121328011	6.5920124	0.6315622071064917
9-103404121-103404151-TA	testing	4.862332865386996	6.3360796	0.7710179447418575
9-103404436-103404445-GAG	testing	0.0	0.065739185	0.603357618779168
9-103405810-103405823-TG	testing	2.670492286887113	3.9047234	0.6918061524266853
9-103405822-103405847-TA	testing	2.2584169789309256	5.2392273	0.441715035981129
9-103405846-103405863-T	testing	1.9222995472139075	2.899275	0.6742627959136482
9-103407032-103407042-A	testing	0.0429338790741092	0.24512029	0.4141566961308163
9-103407594-103407612-TC	testing	0.3736580036012015	0.5898862	0.6865741097607134
9-103407611-103407623-CA	testing	0.0606897129034402	0.26568627	0.4394195956644481
9-103407624-103407633-AC	testing	0.0	0.43478438	0.1869912505671912
9-103407634-103407652-AC	testing	0.1213794258068808	0.62787616	0.30414435582954225
9-103408708-103408727-AAAT	testing	0.8838706642018701	0.17770955	3.5428045747863917
9-103408993-103409002-AT	testing	0.0606897129034403	0.10687116	0.7767622751447825
9-103409004-103409013-AT	testing	0.0	0.07487962	0.5718219195581509
9-103409460-103409477-T	testing	0.6139791582529622	1.144311	0.5737947814115298
9-103409609-103409619-CCA	testing	0.0910345693551606	0.1388627	0.799767269461329
9-103409908-103409918-A	testing	0.3155735987063726	0.3079608	1.0186606132412048
9-103410417-103410426-A	testing	0.0	0.13429248	0.4268169426521927
9-103410700-103410709-TGT	testing	0.0	0.08402008	0.5434189573224836
9-103411174-103411192-GC	testing	3.641772435385326	3.0272412	1.1965090621680623
9-103411181-103411193-CGCA,9-103411191-103411226-CA	testing	3.6087079812524174	4.5993967	0.7891881060503826
9-103411744-103411753-T	testing	0.0525749777501211	0.17085424	0.5633102799133626
9-103412762-103412773-A	testing	1.1362493668152351	0.37537152	2.6005961964554274
9-103413035-103413052-ATTC	testing	0.0	0.1388627	0.41865054694600706
9-103414280-103414290-TTC	testing	0.0	0.08402008	0.5434189573224836
9-103415493-103415507-TA	testing	0.3171188540772052	0.5741761	0.6187090495750371
9-103417737-103417747-ATT	testing	0.0	0.07259452	0.5793926713316275
9-103422201-103422222-T	testing	0.74344941114268	2.4696746	0.3282319913745811
9-103422353-103422364-T	testing	0.219371848953585	0.41250455	0.6231590508876165
9-103423654-103423665-AAT	testing	0.2866801405157193	0.12515202	1.7174180383356956
9-103423878-103423888-TA	testing	0.1711018037429876	0.18684998	0.9450996083143797
9-103423910-103423923-AC	testing	0.0	0.22112665	0.3114036159876485
9-103424856-103424866-ATT	testing	0.0	0.09087539	0.5239020074824733
9-103425616-103425660-TA	testing	7.909482737164636	7.213562	1.0951548284084605
9-103425685-103425694-CAA	testing	7.9031040780799025	7.067315	1.116611182580911
9-103426501-103426511-AGG	testing	0.0	0.088590294	0.530249982005967
9-103428815-103428825-AAG	testing	0.2566527056144814	0.049743414	2.381758877318513
9-103430839-103430848-TAA	testing	0.0	0.07716474	0.5644464016937005
9-103432970-103432981-ATA	testing	0.1286829806911781	0.049743414	1.5271655332446077
9-103433422-103433431-GAA	testing	0.0	0.06345409	0.6117925834709919
9-103433578-103433587-T	testing	0.0303728369615393	0.19370532	0.44388994030322404
9-103434339-103434348-TGA	testing	0.0	0.11601159	0.46293812290349795
9-103437203-103437212-ATT	testing	0.0	0.07716474	0.5644464016937005
9-103437477-103437486-TG	testing	0.0	0.07487962	0.5718219195581509
9-103439139-103439151-AGGC	testing	0.0	0.104586035	0.48879191583140075
9-103439982-103439994-TAA	training	0.0	0.058883846	0.6293906052601471
9-103440568-103440578-ATT	validation	0.0	0.05431363	0.6480308965578737
9-103440867-103440883-A	training	0.989646052475374	0.7169954	1.3337236078383967
9-103441041-103441050-A	training	0.0958438189460604	0.24740541	0.5637327839715
9-103441052-103441070-CAA	training	0.0	0.46677592	0.17643657126435436
9-103441078-103441087-AAT	training	0.0	0.111441374	0.47294433491526594
9-103442340-103442352-A	validation	0.2622413531093005	0.38793963	0.7423896950311262
9-103442490-103442499-T	training	0.0	0.23712242	0.29662815068781245
9-103442676-103442685-TGG	training	0.480375899862201	0.065739185	3.501742209376744
9-103442814-103442828-A	training	0.7140393868781764	0.96378726	0.7652276140984959
9-103442825-103442840-AAAG	training	0.2427588516137618	0.687289	0.4353659858244708
9-103443209-103443220-A	training	0.1316076338588125	0.2782544	0.6123065160876185
9-103443316-103443327-GGT	training	0.0	0.042888105	0.6998483183747171
9-103444506-103444515-AC	training	0.3279387979218418	0.042888105	2.9949224809289876
9-103444610-103444627-TG	training	0.0606897129034403	0.5351864	0.25298040528487437
9-103447013-103447022-TC	training	0.0	0.06802431	0.5951519753302364
9-103447287-103447300-A	training	0.3090518812794516	0.85638714	0.4277053341384866
9-103447297-103447316-AAAG	training	0.1286829806911781	0.57331914	0.33963534838944
9-103447689-103447721-AG	training	2.872971827638431	3.520825	0.8210758121804923
9-103448103-103448112-TA	training	0.0	0.16171378	0.38209680820016434
9-103448112-103448123-TA	training	0.3279387979218413	0.3250991	1.0066800845305044
9-103448134-103448143-ATA	training	0.1820691387103212	0.33652467	0.6461699832688064
9-103448140-103448150-AT	validation	0.1213794258068808	0.27711183	0.5870391968527765
9-103448161-103448170-ATA	training	0.0910345693551606	0.25426072	0.5392485211320087
9-103448167-103448177-AT	training	0.1918646511701144	0.5349722	0.45964949515918085
9-103448186-103448196-AT	validation	0.0606897129034402	0.25654584	0.4506845821099475
9-103448211-103448224-AT	validation	0.1050207389162518	0.4016503	0.4086925472111784
9-103448223-103448232-AC	training	0.0	0.18227977	0.35425847201164995
9-103448286-103448298-CAAT	training	0.0	0.1137265	0.46788769759482335
9-103449034-103449043-AT	training	0.0	0.04745832	0.6781577329783766
9-103450241-103450252-TA	training	0.0	0.22112665	0.3114036159876485
9-103451190-103451203-AAT	training	0.1286829806911782	0.03831786	1.6533149131368732
9-103451317-103451333-TA	training	1.0118510868998505	1.459656	0.7128822553818601
9-103451361-103451374-TA	training	0.2554595206045671	0.48162913	0.6111446319832142
9-103454042-103454051-T	training	0.0	0.2325522	0.30070467132678724
9-103455062-103455075-ATA	training	0.1820691387103215	0.1137265	1.3197667987372717
9-103455080-103455089-A	training	0.0677279713514688	0.21655643	0.5298517277045006
9-103455331-103455345-TTTC	validation	0.0	0.1639989	0.37878945707728323
9-103458203-103458220-CCTT	training	0.0	0.39536625	0.20187083799108235
9-103458260-103458278-TCTTTC	training	0.0	0.40564924	0.1977655498898802
9-103458280-103458294-TTCC	training	0.1715773075882378	0.2748267	0.7245409881106065
9-103458301-103458311-T	training	0.1686060580690821	0.27939695	0.7079815957115158
9-103458897-103458913-TAAAA	training	0.0	0.14114779	0.41468346029627723
9-103460134-103460144-AGC	training	0.0	0.0954456	0.5116513239489658
9-103461973-103461982-AC	training	0.0	0.040602982	0.7112224689516187
9-103462040-103462049-TAA	training	0.0910345693551606	0.088590294	1.0129607696309155
9-103462061-103462070-ATA	training	0.0	0.06345409	0.6117925834709919
9-103462107-103462117-CA	training	0.0	0.0703094	0.5871666508131671
9-103462123-103462134-CT	training	0.1213794258068808	0.10687116	1.0701318917865632
9-103462162-103462174-ATG	training	0.0	0.045173198	0.688832383509248
9-103465358-103465381-A	training	0.8760993866927197	1.605903	0.5721892667359865
9-103466417-103466426-T	training	0.0429338790741091	0.19827554	0.47920080565140905
9-103466585-103466594-T	training	0.2144716344852971	0.17313933	1.1513231524925287
9-103468697-103468712-TTTG	training	0.0	0.12286693	0.44869824338675995
9-103470377-103470392-T	training	0.6639979768829493	1.0254853	0.6788164864374054
9-103470538-103470547-T	training	0.0429338790741091	0.26911393	0.38723512568086793
9-103471209-103471218-TGG	training	0.0	0.088590294	0.530249982005967
9-103473078-103473090-CTCA	training	0.0	0.07259452	0.5793926713316275
9-103475190-103475201-T	training	0.5579944373307519	0.53425807	1.037423831802017
9-103475265-103475275-T	training	0.0678281421902377	0.3033906	0.41604376053938213
9-103475605-103475625-TTTA	training	4.238725011635709	0.75698483	5.062779246204053
9-103476163-103476172-AAT	training	0.1286829806911784	0.045173198	1.5752424265750375
9-103477125-103477136-TTG	validation	0.0	0.088590294	0.530249982005967
9-103477289-103477298-CT	training	0.0	0.18456489	0.3514136968900134
9-103477914-103477924-TGT	training	0.0	0.06345409	0.6117925834709919
9-103479783-103479796-A	validation	0.7469093416751621	0.5141562	1.3789803663549471
9-103479834-103479843-A	training	0.3066590432735473	0.17999467	1.4523813730938067
9-103481853-103481866-TGAA	training	8.622623567815651	0.19827554	29.243509433645315
9-103481968-103481979-A	training	4.291686819515637	0.34452254	9.879559357137742
9-103483164-103483179-CT	training	0.0606897129034402	0.17999467	0.5739027564469003
9-103483456-103483465-AGA	training	0.0	0.1137265	0.46788769759482335
9-103484573-103484583-TGC	training	0.0	0.06345409	0.6117925834709919
9-103487095-103487105-GCA	training	0.0	0.07259452	0.5793926713316275
9-103487114-103487127-AGC	training	0.300532917707632	0.06116897	2.485173899837121
9-103487975-103487984-AG	training	0.0	0.033747643	0.7476767272825885
9-103488361-103488375-TAG	training	0.0	0.08630517	0.5367537572897199
9-103488497-103488506-TAT	training	0.0	0.088590294	0.530249982005967
9-103489081-103489090-TAA	training	0.0	0.10687116	0.48339265850300256
9-103489931-103489953-TTTTG	training	0.0	0.33766723	0.22848409281179222
9-103489960-103489973-A	training	0.5554372096311859	0.7524146	0.7689183287465816
9-103490014-103490027-TTA	training	0.0	0.166284	0.375538898319088
9-103492402-103492417-A	training	0.6632716039930391	0.7009997	0.9528987389046951
9-103492472-103492484-TCTG	training	0.0	0.10230094	0.4943130763505103
9-103495767-103495806-A	training	6.41646875470096	6.8479443	0.9378988191803667
9-103495824-103495833-TAC	training	6.425532743596481	6.6285744	0.9698239709731798
9-103497395-103497407-T	validation	0.1357188305059714	0.40222156	0.4693522725427626
9-103498131-103498143-GT	training	0.0	0.14343292	0.4107907837608817
9-103499244-103499253-ATT	training	0.0	0.097730726	0.5057382938046765
9-103499830-103499839-ATG	training	0.0	0.07259452	0.5793926713316275
9-103501217-103501228-AC	training	0.0	0.07944983	0.5572588171301137
9-103501582-103501586-TA,9-103501585-103501596-AC	training	3.390255299419048	3.2283309	1.048650330836711
9-103501564-103501580-TA	validation	3.312378738607407	2.917556	1.1308418927792583
9-103501634-103501650-AT	training	1.0073724045808348	0.9043744	1.1025494124310962
9-103502899-103502913-GT	training	0.0	0.2348373	0.29865250974129826
9-103502930-103502939-TG	training	0.6262904543238534	0.25540328	2.0435671114905114
9-103502938-103502952-TA	training	0.6216442701100422	0.6735783	0.932865192974056
9-103503513-103503524-A	training	0.3494734569199745	0.37765664	0.9409969825186029
9-103506059-103506071-TGG	training	0.0	0.07259452	0.5793926713316275
9-103506080-103506089-TG	training	0.7067496300004212	0.081734955	4.439154977095194
9-103506099-103506109-GT	training	0.0	0.11601159	0.46293812290349795
9-103506707-103506717-A	training	0.0910718518669539	0.23369473	0.5725947540944201
9-103507073-103507084-TC	validation	0.1918646511701146	0.09087539	1.5290847666119483
9-103507291-103507307-T	training	1.444186707718812	0.8449615	1.634126583695539
9-103509870-103509883-A	training	0.5075935503230108	0.47648764	1.0539576361481242
9-103510849-103510858-AGA	training	0.0	0.0703094	0.5871666508131671
9-103510987-103510997-CCA	training	0.0	0.08402008	0.5434189573224836
9-103511645-103511654-GA	training	0.0	0.065739185	0.603357618779168
9-103512598-103512607-TAA	training	0.0	0.065739185	0.603357618779168
9-103512684-103512697-TA	training	0.0	0.333097	0.23089515743586314
9-103513173-103513184-A	training	0.4829413434719377	0.43364182	1.0923831709290281
9-103513180-103513199-AAAAG	training	0.1517242822586011	0.363946	0.5425723732042115
9-103513874-103513884-GTG	validation	0.0	0.18684998	0.34861428262954736
9-103513939-103513950-GGA	training	0.0	0.14343292	0.4107907837608817
9-103513995-103514004-AG	validation	0.2410749548609478	0.17770955	1.2281715009834837
9-103514013-103514030-A	training	0.7096263235372227	0.89066374	0.8172564421679779
9-103515917-103515927-A	testing	0.0303448564517201	0.20741597	0.4240015782254908
9-103516011-103516020-A	testing	0.9446208105362964	0.2931076	2.6573406633102397
9-103516071-103516109-GT	testing	4.745632473484315	4.032689	1.1725132168146006
9-103516402-103516415-TTA	testing	0.0	0.11829671	0.4580921077555406
9-103516460-103516469-AT	testing	0.0	0.097730726	0.5057382938046765
9-103517149-103517158-TGA	testing	0.0	0.104586035	0.48879191583140075
9-103519382-103519401-AAAC	testing	0.0	0.2748267	0.2667899591998116
9-103519875-103519885-CCT	testing	0.1575311083743772	0.07716474	1.4536250744610764
9-103521522-103521532-TCA	testing	0.0	0.08630517	0.5367537572897199
9-103522564-103522576-ATAA	testing	0.0	0.14343292	0.4107907837608817
9-103522608-103522617-ATA	testing	0.0	0.10915628	0.47811139115689
9-103522787-103522796-TAA	testing	0.0	0.08630517	0.5367537572897199
9-103523650-103523659-TAT	testing	0.0	0.040602982	0.7112224689516187
9-103523796-103523805-TAT	testing	0.0	0.049743414	0.6678090029388537
9-103524705-103524717-AAAG	testing	0.0	0.088590294	0.530249982005967
9-103524872-103524887-CAATT	testing	0.0	0.40279287	0.19888905743631566
9-103526743-103526753-TGT	testing	0.0	0.11829671	0.4580921077555406
9-103527789-103527799-TTC	testing	0.0	0.05431363	0.6480308965578737
9-103528398-103528407-GAA	testing	0.4063678281088121	0.08402008	2.751698771725412
9-103529905-103529915-GTG	testing	0.0	0.111441374	0.47294433491526594
9-103530466-103530477-TAA	testing	0.0	0.06345409	0.6117925834709919
9-103530634-103530643-ATT	testing	0.0	0.097730726	0.5057382938046765
9-103531463-103531479-A	testing	1.0542465888098609	0.89066374	1.1651244940183851
9-103531616-103531626-A	testing	0.0525749777501213	0.23140964	0.46038183364286356
9-103531969-103531982-T	testing	0.5031222794451755	0.48391426	1.0328952737773103
9-103532079-103532100-A	testing	2.0594461630563594	1.4962177	1.3528519092704956
9-103532977-103532989-CA	testing	0.0606897129034403	0.03831786	1.1617423296126783
9-103534011-103534023-TGAG	testing	0.0	0.056598753	0.6385746890334433
9-103534316-103534339-A	testing	1.130295855652072	2.2685847	0.5194223603876492
9-103534804-103534813-A	testing	0.113053159531735	0.22112665	0.6634552427577561
9-103535501-103535516-AAAAT	testing	0.0	0.16171378	0.38209680820016434
9-103535675-103535686-AG	testing	0.0	0.11829671	0.4580921077555406
9-103536237-103536279-A	testing	4.870573261581021	6.6285744	0.738726060840023
9-103536358-103536367-A	testing	4.8858314334570725	6.4092035	0.7659664402037933
9-103537378-103537387-A	testing	0.546207416130964	0.14800313	2.605642179318317
9-103537658-103537667-GAG	testing	0.0	0.06802431	0.5951519753302364
9-103540664-103540673-GAA	testing	0.0	0.045173198	0.688832383509248
9-103541679-103541688-A	testing	0.1205374774304738	0.13429248	0.9412913185710178
9-103541848-103541859-T	testing	0.4647452555148149	0.2142713	1.7969991390076498
9-103542265-103542281-T	testing	0.7281396172116201	0.83582115	0.8849336405910682
9-103543151-103543160-T	testing	0.3464478880459037	0.20056066	1.485383642842359
9-103544205-103544216-T	testing	0.3325031458982488	0.44163972	0.7985070701577217
9-103544494-103544510-CTGCACCA	testing	1.1523668474879925	0.08402008	6.8055988644717065
9-103545652-103545665-TCTT	testing	0.0	0.104586035	0.48879191583140075
9-103545864-103545873-TAA	testing	0.0	0.058883846	0.6293906052601471
9-103546131-103546143-AATT	testing	0.0	0.120581806	0.45334654663222773
9-103546576-103546590-T	testing	0.3720886768646364	0.5389711	0.7388263363783376
9-103546620-103546629-TC	testing	0.0	0.07487962	0.5718219195581509
9-103546760-103546772-T	testing	0.0910718518669541	0.3582332	0.41697513813262355
9-103547068-103547077-TC	testing	0.0	0.07487962	0.5718219195581509
9-103548287-103548298-AC	testing	0.0	0.06116897	0.6204668305567752
9-103548316-103548325-GA	testing	0.0	0.15257335	0.39592458982707396
9-103548372-103548388-GA	testing	0.0	0.4273578	0.18962457746903527
9-103550398-103550421-A	testing	0.6279630985013444	1.6835967	0.4081433311136673
9-103550805-103550815-GA	testing	0.0606897129034403	0.033747643	1.2014395865162297
9-103551273-103551291-AC	testing	0.2779442658361312	1.0483363	0.329123328972646
9-103551291-103551310-CA	testing	0.6602006703945902	1.436805	0.4946630642108726
9-103552788-103552797-TAA	testing	0.0	0.104586035	0.48879191583140075
9-103552792-103552807-AATA	testing	0.0	0.120581806	0.45334654663222773
9-103554524-103554535-CAC	testing	0.0	0.12972227	0.4353082528742207
9-103554683-103554693-CTG	testing	0.1575311083743772	0.08402008	1.3994728639090757
9-103554692-103554702-CCA	testing	0.0	0.104586035	0.48879191583140075
9-103554701-103554710-CTG	testing	1.1767018039731594	0.088590294	6.769711085837533
9-103557257-103557267-AC	training	0.0	0.042888105	0.6998483183747171
9-103557358-103557378-A	training	0.9374565363213704	1.2585664	0.7636406555626359
9-103558886-103558895-CAA	training	0.0	0.10915628	0.47811139115689
9-103559814-103559823-ATT	training	0.0910345693551606	0.052028537	1.256570464498784
9-103560809-103560820-GAT	training	0.0	0.036032766	0.7351170085007314
9-103561081-103561090-TG	training	0.0	0.045173198	0.688832383509248
9-103561246-103561255-ATT	validation	0.0	0.7764083	0.11410206863627376
9-103561254-103561274-TTAT	training	1.325804716064948	0.69528687	1.792818126200107
9-103561436-103561456-TTG	training	0.5967104364431335	1.0346256	0.6140443477065328
9-103561451-103561465-TTGT	training	0.5246736089931481	0.42792904	1.183252978455491
9-103561464-103561483-TTTG	training	0.1213794258068807	0.5767468	0.327122973920055
9-103563625-103563636-AC	training	0.0	0.06116897	0.6204668305567752
9-103563988-103563997-CTT	training	0.0	0.088590294	0.530249982005967
9-103564194-103564203-TA	training	0.0	0.0954456	0.5116513239489658
9-103564265-103564281-AT	validation	1.4847751932682969	0.87009776	1.6336242166648203
9-103564282-103564294-GT	training	0.2335288705510709	0.29082248	0.8534024720150974
9-103564560-103564569-TTA	training	0.0	0.058883846	0.6293906052601471
9-103565308-103565317-ATT	training	0.0	0.07487962	0.5718219195581509
9-103565608-103565644-AT	training	8.250954554139561	7.506056	1.097934928974959
9-103565660-103565669-AT,9-103565671-103565683-AT,9-103565704-103565713-AT,9-103565738-103565750-AT,9-103565749-103565766-TG	training	8.072396913186735	6.921068	1.1639820199984867
9-103566119-103566138-TTTG	training	0.0	0.30453312	0.2471985482919174
9-103566963-103566972-ATA	training	0.0	0.07716474	0.5644464016937005
9-103567210-103567220-A	training	0.5271136342641041	0.2599735	1.7421105560940011
9-103567297-103567307-ATA	training	0.0	0.065739185	0.603357618779168
9-103567718-103567733-A	training	0.9007040761223997	0.6404443	1.351491362851196
9-103567860-103567882-A	training	2.345672301035823	2.2960062	1.0207287030542003
9-103567897-103567906-GTG	training	2.4976551198081864	2.1588995	1.1499648921114847
9-103568905-103568915-TAA	validation	0.0	0.04745832	0.6781577329783766
9-103568947-103568964-T	training	0.5128555030715215	0.84724665	0.6469861921090156
9-103570151-103570168-TTGTT	training	0.0	0.3719439	0.21188959111453715
9-103570325-103570355-TTTTTG	training	2.2750703746620005	1.5693413	1.4227590095937843
9-103570725-103570734-T	validation	0.0	0.14800313	0.4032207174159455
9-103571110-103571119-A	training	0.085689670659975	0.13657758	0.7848996961587611
9-103572184-103572193-A	training	0.1207485149029948	0.15257335	0.8739976521790394
9-103573208-103573217-CAG	training	0.0	0.022322118	0.8175136405012216
9-103573831-103573840-A	training	0.2470369080112658	0.20741597	1.1288837987540654
9-103574230-103574241-A	training	0.7128331761130029	0.63987297	1.098611801040661
9-103574710-103574720-AAT	training	0.0	0.07716474	0.5644464016937005
9-103574971-103574981-A	training	0.2966318037018902	0.18684998	1.3827151171559788
9-103575332-103575348-AT	training	0.8338796148880465	0.833536	1.000368078882921
9-103577070-103577081-A	training	1.4341914895420946	0.27596927	4.080630019421786
9-103578041-103578050-A	training	0.414486961885535	0.12286693	2.308493960434305
9-103579394-103579403-GAG	training	0.0	0.026892334	0.7880696717265836
9-103583300-103583310-TA	training	0.0	0.22569686	0.30703397017705364
9-103583311-103583320-AT	training	0.0	0.111441374	0.47294433491526594
9-103584164-103584173-AAT	training	0.0	0.056598753	0.6385746890334433
9-103584379-103584398-AC	training	0.6081962324739185	1.3042686	0.5043167898747565
9-103587353-103587366-ATA	training	0.0	0.11829671	0.4580921077555406
9-103588650-103588659-TG	training	0.0	0.05431363	0.6480308965578737
9-103588926-103588935-CT	training	0.0	0.07944983	0.5572588171301137
9-103591513-103591522-TTG	training	0.0	0.07487962	0.5718219195581509
9-103592437-103592452-TTTA	training	0.0	0.166284	0.375538898319088
9-103593187-103593196-TGA	training	0.0	0.10915628	0.47811139115689
9-103595383-103595392-CAA	training	0.0	0.07259452	0.5793926713316275
9-103597125-103597135-A	training	0.3624481412667732	0.25197563	1.313864091291699
9-103597333-103597342-GAT	training	0.0	0.056598753	0.6385746890334433
9-103597598-103597607-TA	training	0.0	0.03831786	0.7229724346516061
9-103597659-103597671-AAG	training	0.1286829806911782	0.088590294	1.2125914639656812
9-103598595-103598605-ATA	training	0.0	0.0703094	0.5871666508131671
9-103599468-103599477-TGC	training	0.0	0.06345409	0.6117925834709919
9-103600250-103600259-TCT	training	0.0	0.081734955	0.550251876420802
9-103601246-103601260-A	training	1.481325966939454	0.63301766	2.1572822228313764
9-103601539-103601548-CAG	training	0.0	0.097730726	0.5057382938046765
9-103601798-103601807-CA	training	0.0	0.06802431	0.5951519753302364
9-103604753-103604762-A	training	0.1311684022482869	0.13657758	0.9771357127259772
9-103604885-103604894-TTA	training	0.0	0.06802431	0.5951519753302364
9-103605754-103605763-T	training	0.0906983371099366	0.19370532	0.6492845860263499
9-103606256-103606266-TTG	training	0.0910345693551606	0.0954456	0.9774309033058847
9-103606267-103606281-GTT	training	0.0910345693551606	0.22341174	0.5906853268689647
9-103606282-103606292-T	training	0.4482286569259928	0.4679185	0.9653298086362616
9-103607031-103607040-TGA	validation	0.0910345693551606	0.097730726	0.9661349716339007
9-103609892-103609901-ATT	training	0.0	0.07716474	0.5644464016937005
9-103611338-103611348-GGA	training	0.0	0.13657758	0.42269432293626474
9-103612425-103612436-CTC	validation	0.0	0.09087539	0.5239020074824733
9-103612639-103612648-CAG	training	0.0	0.06116897	0.6204668305567752
9-103613646-103613655-GAA	training	1.7018324208875368	0.017751873	15.301942763046638
9-103615972-103615981-AGG	training	0.0	0.08402008	0.5434189573224836
9-103616046-103616058-AAGG	validation	0.0	0.2142713	0.3181964118263424
9-103617152-103617164-TGTT	training	0.0	0.111441374	0.47294433491526594
9-103618095-103618106-TA	training	0.0	0.19827554	0.33526047761073535
9-103618562-103618571-ATT	validation	0.0	0.07487962	0.5718219195581509
9-103618944-103618954-TAA	training	0.0	0.052028537	0.6577712446183706
9-103619351-103619363-TA	training	0.9451794671035556	0.39765137	2.100224233490115
9-103619640-103619647-A,9-103619646-103619662-AT,9-103619662-103619672-TA,9-103619709-103619719-TA,9-103619720-103619728-TA,9-103619745-103619755-TA,9-103619765-103619775-TA,9-103619791-103619801-TA,9-103619839-103619850-TA,9-103619910-103619922-TA,9-103619921-103619934-AC,9-103619933-103619949-AT	training	1.4818400684766608	3.9412851	0.39142006300833887
9-103621919-103621929-AAATA	training	2.069315102005006	0.20056066	7.217561679579109
9-103624592-103624607-A	training	0.6980234990707579	0.70328474	0.9934503412460667
9-103625828-103625837-TGT	validation	0.0	0.0703094	0.5871666508131671
9-103626705-103626717-T	training	0.5459315547631461	0.68157625	0.826447265718663
9-103626971-103626983-ATAC	training	0.0	0.0703094	0.5871666508131671
9-103627433-103627442-TAA	training	0.0	0.029177427	0.774129058941544
9-103630344-103630356-ATTT	validation	0.0	0.10687116	0.48339265850300256
9-103630514-103630528-AAAT	training	0.0	0.07487962	0.5718219195581509
9-103630718-103630727-TAA	training	0.0	0.036032766	0.7351170085007314
9-103630780-103630789-AC	training	0.0	0.065739185	0.603357618779168
9-103631367-103631392-A,9-103631391-103631422-AT,9-103631445-103631460-AC	training	9.005760222667284	5.641407	1.585980618107597
9-103632454-103632463-AAT	training	0.0	0.033747643	0.7476767272825885
9-103632735-103632744-AT	training	0.0	0.036032766	0.7351170085007314
9-103632766-103632775-TG	training	0.0	0.088590294	0.530249982005967
9-103633131-103633151-AAAT	validation	0.976147016950588	0.30681825	2.6452771402231536
9-103634089-103634117-CA	training	2.222463798033832	1.7384394	1.2632800395997998
9-103634735-103634744-ATT	training	0.0	0.07259452	0.5793926713316275
9-103636231-103636242-AGA	training	0.0	0.06116897	0.6204668305567752
9-103636636-103636646-GCT	training	0.0	0.07944983	0.5572588171301137
9-103638002-103638011-AT	validation	0.0	0.088590294	0.530249982005967
9-103639014-103639025-CTC	training	0.0	0.097730726	0.5057382938046765
9-103640099-103640108-TA	training	0.0	0.07487962	0.5718219195581509
9-103641880-103641894-AAAT	training	0.0	0.166284	0.375538898319088
9-103643185-103643198-TG	training	0.0	0.15942869	0.38546237889109336
9-103643319-103643335-CATT	training	0.0	0.15485847	0.3923746383630099
9-103643538-103643547-TTG	validation	0.0	0.0954456	0.5116513239489658
9-103644273-103644282-GTT	training	0.0	0.06802431	0.5951519753302364
9-103644690-103644698-A	training	1.6764292160059715	0.84724665	1.875360779587842
9-103644696-103644719-AAT	training	2.70490858526387	1.062047	2.4137651792602792
9-103645367-103645382-TTTC	training	0.2102999110004842	0.7169954	0.37980619107584235
9-103645379-103645398-T	training	0.934843840299282	1.1854429	0.8050484702971109
9-103646907-103646916-GTT	training	0.0	0.08402008	0.5434189573224836
9-103647972-103647981-TA	training	0.0	0.049743414	0.6678090029388537
9-103650769-103650778-TCA	training	0.0	0.104586035	0.48879191583140075
9-103651511-103651521-ATA	training	1.1756126025974576	0.120581806	5.782945682281057
9-103653044-103653053-AT	training	0.0	0.07259452	0.5793926713316275
9-103653264-103653282-T	training	0.6249529180864412	0.9455064	0.693398833413589
9-103653724-103653733-A	training	0.0	0.14571801	0.4069705757424944
9-103653888-103653897-T	training	0.0428943268970593	0.13429248	0.6098971972854583
9-103656115-103656124-A	training	0.0	0.11829671	0.4580921077555406
9-103656129-103656138-CA	validation	0.0	0.12972227	0.4353082528742207
9-103657223-103657232-A	training	0.1314011195216391	0.14571801	0.9417344683917923
9-103658167-103658176-A	training	0.0303448564517201	0.12515202	0.5789193294900046
9-103659443-103659459-TC	training	0.0	0.20056066	0.3327115398269354
9-103661656-103661671-AATG	training	0.0	0.2576884	0.2795729467324073
9-103662416-103662425-TTA	training	0.0	0.06802431	0.5951519753302364
9-103664213-103664223-T	training	0.217887065224428	0.3719439	0.6735696027100425
9-103664224-103664234-T	training	0.2173957395419985	0.51878	0.5129379416626241
9-103664232-103664242-TTA	training	0.0	0.17085424	0.3692022690876096
9-103664306-103664317-AT	training	2.8235723297524093	0.1388627	12.239551548870583
9-103664764-103664776-CTGC	training	0.1213794258068808	0.10687116	1.0701318917865632
9-103665506-103665515-TGA	training	0.0	0.056598753	0.6385746890334433
9-103665645-103665654-TAA	training	0.0	0.03146255	0.7606729064665184
9-103665747-103665758-TAT	training	0.1818172559906251	0.08402008	1.5314483940590893
9-103668146-103668156-AAT	training	0.0	0.052028537	0.6577712446183706
9-103668186-103668206-CA	training	0.5460831014969482	0.88380843	0.6567163705813622
9-103668865-103668874-TG,9-103668882-103668892-TA,9-103668922-103668936-TA	training	5.687035703821159	2.1040568	2.6256291143772517
9-103668900-103668923-TG	training	6.317383789996847	2.524517	2.4451675451128136
9-103670335-103670349-CA,9-103670407-103670426-AT	validation	2.073288656898973	1.6104733	1.2705773641125955
9-103670363-103670381-CA	training	1.456074085598055	0.80954236	1.7108319018787153
9-103671213-103671222-TAT	training	0.0	0.06345409	0.6117925834709919
9-103671387-103671398-T	training	0.2213724903049344	0.363946	0.6926937408770297
9-103672070-103672080-C	training	1.0143428307677744	0.728421	1.3451407325113374
9-103672658-103672667-ATG	training	0.0	0.065739185	0.603357618779168
9-103675184-103675213-TA,9-103675220-103675230-TA,9-103675241-103675250-TA	training	11.210660231913954	5.568283	1.9954296974787522
9-103676438-103676451-T	training	1.526831423767408	0.4822004	2.794280841729769
9-103677038-103677050-T	training	0.8772397672164871	0.40450668	1.9370204715951176
9-103677299-103677310-AAC	training	0.0	0.07487962	0.5718219195581509
9-103678169-103678178-CT	training	0.0	0.024607211	0.8025217738000733
9-103678468-103678478-AT	validation	0.0	0.26225862	0.27604588125466833
9-103678478-103678490-TA	training	1.991497742929389	0.6158793	2.9215787395017414
9-103678513-103678522-GGA	training	0.2031839140544059	0.07487962	1.7336720771374383
9-103679393-103679403-AGA	training	0.0	0.07944983	0.5572588171301137
9-103679555-103679564-GGA	testing	0.0	0.0703094	0.5871666508131671
9-103679898-103679909-A	testing	0.1845046757442929	0.18227977	1.0078819170934314
9-103680283-103680302-GAAGG	testing	0.0	0.35937577	0.217686709945542
9-103680337-103680372-GGAAG	testing	1.889429383042472	3.8315997	0.5060101574029706
9-103681419-103681437-GTTTT	testing	0.0	0.22341174	0.3092033702919999
9-103683768-103683777-AG	testing	0.0	0.024607211	0.8025217738000733
9-103683921-103683930-CA	testing	0.0	0.06802431	0.5951519753302364
9-103686779-103686788-T	testing	0.4067905165158282	0.23140964	1.5291966658417908
9-103686975-103686985-TAT	testing	0.0	0.056598753	0.6385746890334433
9-103687332-103687352-A	testing	1.5328158136996346	1.1717322	1.2839305426878667
9-103688304-103688320-CCTC,9-103688323-103688361-CT,9-103688358-103688376-TCTT	testing	9.219288458456	5.1478233	1.7758388432125758
9-103689004-103689013-GAA	testing	0.0	0.0954456	0.5116513239489658
9-103689845-103689854-ACA	testing	0.0	0.058883846	0.6293906052601471
9-103690465-103690474-GGT	testing	1.4610376293931064	0.056598753	9.968391187592065
9-103690534-103690547-A	testing	0.4921505372357534	0.5950277	0.8519812048293232
9-103691493-103691503-AC	testing	0.974882073549342	0.17085424	3.9684890055601194
9-103691504-103691514-CA	testing	0.2100414778325031	0.15714356	1.205713562620441
9-103692098-103692107-TGT	testing	1.461037629393108	0.097730726	7.8947650725416745
9-103692983-103692992-TTG	testing	2.922075258786216	0.06802431	17.985940598632517
9-103693360-103693368-T	testing	5.870906879634872	3.1003647	1.8656957688712388
9-103693490-103693532-T	testing	9.459248266636036	5.677968	1.6544308079650212
9-103695924-103695958-AC	testing	4.177378072750384	2.9723985	1.3921950791052604
9-103696078-103696092-T	testing	0.8337498428698128	0.6284474	1.2818356450579862
9-103696386-103696395-T	testing	0.0429338790741091	0.24740541	0.41143250784180097
9-103696680-103696690-T	testing	0.4970340014369377	0.17313933	2.18582216423002
9-103702904-103702915-AAC	training	0.0	0.08402008	0.5434189573224836
9-103703231-103703240-GAA	training	0.0	0.120581806	0.45334654663222773
9-103704696-103704708-CAA	training	0.0	0.1137265	0.46788769759482335
9-103706606-103706615-CT	training	0.0	0.04745832	0.6781577329783766
9-103708282-103708292-T	training	0.1130531595317352	0.3056757	0.5251809746842988
9-103710672-103710682-ATA	testing	0.0	0.3959375	0.20163831127914303
9-103710680-103710690-A	testing	0.4985853824829828	0.45563602	1.0772976569859218
9-103710695-103710704-A	testing	0.0	0.20284575	0.33020110072536923
9-103711373-103711382-T	testing	0.1250879128352804	0.16856912	0.8381004965696741
9-103711386-103711395-TAG	testing	0.0	0.0703094	0.5871666508131671
9-103712180-103712193-T	testing	1.0473379448053626	0.59102875	1.6603331551767748
9-103712804-103712813-AT	testing	0.0	0.036032766	0.7351170085007314
9-103712863-103712877-TG,9-103712877-103712886-TA,9-103712886-103712899-TA	testing	0.934785737797046	0.718138	1.264805861354742
9-103712898-103712907-T	testing	0.6070593194979482	0.44278228	1.3026573371148893
9-103716056-103716067-TTA	testing	0.0	0.065739185	0.603357618779168
9-103716349-103716381-ATTT	testing	0.6181037625589026	3.5573866	0.19634341159310384
9-103716386-103716399-TTA	testing	0.7280154770215164	2.5793598	0.3090348213112387
9-103717133-103717142-TGA	testing	0.0	0.111441374	0.47294433491526594
9-103718538-103718547-T	testing	0.074363659922375	0.23597986	0.518970571397866
9-103719852-103719863-CT	testing	1.6715084427153797	0.09316051	9.171172941691756
9-103720418-103720431-AC	testing	1.4621034277544454	1.7201586	0.8582237986043884
9-103720430-103720461-AG	testing	5.251434192984461	3.6853528	1.4137213823198886
9-103720734-103720743-TAG	testing	0.0	0.10001582	0.49996045312815757
9-103721336-103721348-A	testing	0.5017515636581907	0.3719439	1.275048927760674
9-103723312-103723321-TG	testing	0.0	0.0954456	0.5116513239489658
9-103723398-103723407-T	testing	0.0428943268970594	0.22798195	0.4356774112022306
9-103723510-103723537-T	testing	2.850018168246472	2.2228827	1.269981548464101
9-103725141-103725151-GAG	testing	0.0	0.10687116	0.48339265850300256
9-103726430-103726439-GAT	testing	0.0	0.088590294	0.530249982005967
9-103728585-103728595-CCA	testing	0.0	0.07944983	0.5572588171301137
9-103729213-103729231-ATAA	testing	0.1213794258068808	0.12972227	0.9636829107029145
9-103729320-103729329-TCT	testing	0.0	0.049743414	0.6678090029388537
9-103729389-103729398-AC	testing	0.0	0.13657758	0.42269432293626474
9-103734053-103734062-AGG	testing	0.0	0.052028537	0.6577712446183706
9-103736835-103736844-A	testing	0.090698337109937	0.2325522	0.5734388078320848
9-103737244-103737256-A	testing	0.4048823235465195	0.45649293	0.9072573905773063
9-103737253-103737268-AAAG	testing	0.3869503150158621	0.104586035	2.3801737739130733
9-103739178-103739187-ATT	testing	0.0	0.06345409	0.6117925834709919
9-103739357-103739367-T	testing	0.9568944486919574	0.854102	1.1077373789091285
9-103739431-103739448-T	testing	0.6907539287344252	1.0254853	0.7025892996864777
9-103740187-103740196-TGA	testing	0.0	0.08630517	0.5367537572897199
9-103741336-103741345-T	testing	0.5128654317732293	0.28168204	1.605696280006335
9-103741735-103741744-TGA	testing	0.1575311083743771	0.08402008	1.399472863909075
9-103743043-103743052-TGA	testing	0.0	0.03831786	0.7229724346516061
9-103743188-103743204-TGTTT	testing	0.1517242822586011	0.2953927	0.6366437272579921
9-103743985-103743994-AG	testing	0.0	0.065739185	0.603357618779168
9-103744518-103744528-A	testing	1.3348094152385297	1.1397407	1.1573463831900734
9-103744530-103744555-A	testing	4.074774549351606	1.8846865	2.103493196205852
9-103745326-103745337-AAC	testing	0.0	0.12972227	0.4353082528742207
9-103747060-103747070-TCC	testing	0.0	0.06116897	0.6204668305567752
9-103747348-103747364-TAT	testing	0.0	0.23597986	0.29763688811585315
9-103748260-103748269-TAT	testing	0.0	0.008611441	0.9207133160124448
9-103749486-103749498-AATA	testing	0.0	0.12286693	0.44869824338675995
9-103750330-103750346-TTA	testing	1.4780337794332057	0.22569686	4.845099763728781
9-103751070-103751079-TGA	testing	0.0	0.104586035	0.48879191583140075
9-103754411-103754423-AATA,9-103754420-103754422-AT,9-103754424-103754445-AT,9-103754446-103754474-AT	testing	9.178389615070262	4.6176777	1.9667281669263381
9-103758296-103758308-TCAA	training	0.1213794258068807	0.06802431	1.3175440256643856
9-103760109-103760125-AGAAG	training	0.0	0.166284	0.375538898319088
9-103760505-103760517-CA	training	0.1354559427029373	0.2348373	0.7031950822173554
9-103761125-103761143-AAAAC	training	0.0	0.19370532	0.3404773192395698
9-103762964-103762973-AAG	training	0.0	0.08402008	0.5434189573224836
9-103763124-103763159-CTGTT	training	5.878393272321945	5.824215	1.0091452238519274
9-103763472-103763483-A	validation	0.281688460527088	0.4142184	0.7422691613662368
9-103764037-103764046-CTG	training	0.0	0.07716474	0.5644464016937005
9-103764698-103764710-AC	training	0.0606897129034402	0.14114779	0.6663536618081393
9-103765963-103765973-T	training	1.896021565627656	0.26340118	5.492611679542857
9-103766141-103766151-A	training	0.0525749777501211	0.19370532	0.5194831940739825
9-103766241-103766250-T	validation	0.4988712637416292	0.20284575	1.977479504802789
9-103766638-103766666-GT	training	2.598866513206392	2.6342025	0.9870763095295219
9-103768298-103768307-A	training	0.1604747224161121	0.14343292	1.070006153712128
9-103768618-103768627-AC	training	0.0	0.081734955	0.550251876420802
9-103768629-103768639-CA	training	0.0	0.06345409	0.6117925834709919
9-103770440-103770449-TTA	training	0.2224738527764173	0.08630517	1.730890521054339
9-103770484-103770496-T	training	0.0960030721474635	0.50233793	0.3254038346007257
9-103771761-103771770-CCA	training	0.0	0.06802431	0.5951519753302364
9-103771968-103771995-TG	training	5.309831334251024	4.215498	1.2535821669367067
9-103771994-103772019-TA	training	5.142567265675657	4.105813	1.246505078964675
9-103772409-103772419-TA	training	0.908843525799253	0.15257335	3.9942595915176833
9-103772660-103772672-TTG	training	0.0	0.07944983	0.5572588171301137
9-103774070-103774084-TTG	training	0.5444776773532903	0.22112665	2.0069267915113564
9-103774414-103774423-ATT	training	0.0	0.056598753	0.6385746890334433
9-103775587-103775610-TTATTGT	training	0.2124139951620414	0.31024593	0.7615285669306735
9-103776092-103776112-TTTTG	training	0.1517242822586011	0.27368414	0.6736284881092387
9-103776601-103776636-TTTTG	training	3.240127422093176	2.7347472	1.1782805260706055
9-103777912-103777922-TCT	training	0.0	0.0703094	0.5871666508131671
9-103779016-103779025-AGT	training	0.0	0.042888105	0.6998483183747171
9-103780595-103780620-TCAA	training	0.8224679719304306	0.97978306	0.8543086163348688
9-103781177-103781189-TAAA	training	0.0	0.10230094	0.4943130763505103
9-103782427-103782437-CA	training	0.0	0.07259452	0.5793926713316275
9-103783489-103783501-AAAT	training	1.774319749303792	1.0551916	1.6225185062839724
9-103783498-103783518-AATT	validation	0.7181849086539072	1.3088388	0.580751260296002
9-103784538-103784548-T	training	0.1089902627541736	0.24854794	0.5996026335837004
9-103784762-103784802-AC	training	4.881642317909595	5.568283	0.8788626675678675
9-103786963-103786987-GTT	training	1.4159659761428236	1.0140597	1.360758293422537
9-103787751-103787760-T	training	0.3677791709921114	0.22112665	1.4566812533064801
9-103787781-103787794-TAA	training	0.0	0.07716474	0.5644464016937005
9-103787902-103787914-TAT	training	0.0	0.08402008	0.5434189573224836
9-103787952-103787967-ATAAA	training	0.0	0.10230094	0.4943130763505103
9-103789759-103789768-ATA	training	0.0	0.06802431	0.5951519753302364
9-103792024-103792034-AT	training	0.0	0.104586035	0.48879191583140075
9-103792059-103792071-TA	training	0.0	0.25083306	0.2850358515243689
9-103792341-103792365-TTTA	training	0.7891017914440073	1.3225495	0.6250058725155133
9-103793130-103793142-TTCT	training	0.2100414778325032	0.104586035	1.51545767936948
9-103793891-103793927-CA	training	3.0724739883787624	3.2283309	0.9531726513066241
9-103793986-103794002-TC,9-103794028-103794037-TA	training	3.079610359453459	3.539106	0.8737339224121142
9-103794044-103794053-TA	training	0.0	0.07716474	0.5644464016937005
9-103794289-103794298-T	training	0.4934653737847688	0.19142023	2.0364590810485903
9-103795621-103795631-TC	validation	0.8924323912664998	0.06802431	5.906480980439674
9-103795725-103795734-CAT	training	0.0	0.06802431	0.5951519753302364
9-103796024-103796034-T	training	0.7576475133456688	0.34795022	1.9146045141928245
9-103797496-103797505-AAG	training	0.1213794258068807	0.04745832	1.5013016953324891
9-103798016-103798026-TAT	training	0.0	0.045173198	0.688832383509248
9-103799699-103799711-GAAT	training	0.0	0.06116897	0.6204668305567752
9-103799892-103799902-GCT	training	0.0	0.111441374	0.47294433491526594
9-103800860-103800873-ATAA	validation	0.0	0.09316051	0.517704162201684
9-103801433-103801442-GTG	training	0.2720950113298105	0.104586035	1.8187703345920483
9-103801574-103801593-AAAAC	training	0.0	0.22341174	0.3092033702919999
9-103803026-103803035-AT	training	0.0	0.05431363	0.6480308965578737
9-103803116-103803125-TA	training	0.0	0.07716474	0.5644464016937005
9-103805094-103805108-TG	validation	0.680579756020167	0.23369473	2.3392031274217815
9-103805524-103805533-A	training	0.3608994411415091	0.11601159	2.1336792212932147
9-103805952-103806004-A,9-103807307-103807330-A,9-103807523-103807532-AAT	training	12.09513342064791	7.432933	1.6189090518457963
9-103807744-103807753-TA	training	0.0	0.08402008	0.5434189573224836
9-103807783-103807793-AT	training	0.2003552784717553	0.1639989	1.137714128626124
9-103809134-103809143-T	training	0.0677279713514686	0.18684998	0.584723664096015
9-103809203-103809215-CTTA	training	0.1213794258068807	0.11829671	1.014121677815853
9-103809796-103809807-TTG	training	0.0	0.07716474	0.5644464016937005
9-103810569-103810578-A	training	0.0428943268970591	0.166284	0.536623780989692
9-103813861-103813878-A	training	0.4211442671354262	1.0140597	0.4677884561621124
9-103813934-103813943-A	training	0.0678281421902377	0.23026708	0.5081588579468401
9-103813976-103813995-TTTTG	training	0.0	0.27368414	0.2676056843086784
9-103817168-103817189-ATC	training	1.2415890612029965	0.50826496	2.205599778759238
9-103817889-103817900-ATT	training	0.2866801405157191	0.07944983	2.154809177114958
9-103818195-103818211-A	training	0.7889646542271432	0.9455064	0.8502718436033898
9-103818210-103818226-ATC	training	0.3391594785952054	0.34795022	0.9803756287812638
9-103819798-103819810-AC	training	0.0606897129034402	0.4245014	0.3063666043664329
9-103819811-103819822-CA	training	2.757835918293216	0.29196504	7.291047993191476
9-103819819-103819828-CAC	training	0.6979316983895654	0.48705626	1.359208227146007
9-103819825-103819843-CA	validation	5.667543976973462	0.8289658	6.208564380920657
9-103820824-103820834-AT	training	0.1213794258068807	0.111441374	1.0470014530215863
9-103821121-103821130-TA	training	0.0	0.09316051	0.517704162201684
9-103821955-103821968-AAT	training	0.0	0.0954456	0.5116513239489658
9-103823878-103823887-AG	training	0.0	0.026892334	0.7880696717265836
9-103824416-103824425-AT	training	0.3696160181629308	0.93636596	0.45313724715826326
9-103824427-103824463-AC	training	2.2262250048912025	2.7804494	0.8075909977419504
9-103824521-103824534-AC	validation	0.0	0.14800313	0.4032207174159455
9-103825531-103825540-AG	training	0.0	0.06802431	0.5951519753302364
9-103828685-103828694-TCT	training	0.0	0.08630517	0.5367537572897199
9-103828717-103828729-TTG	training	0.0	0.16856912	0.3723436261026584
9-103828762-103828780-T	training	0.4790428527880468	1.2859877	0.41778354366928855
9-103829331-103829341-TCT	training	0.0	0.056598753	0.6385746890334433
9-103830465-103830480-GTTG	training	0.3822401873542921	0.7341337	0.5781329628023566
9-103830477-103830497-GTTT	training	0.3422036074859753	0.4290716	0.8358105169243167
9-103832495-103832505-TA	training	0.0606897129034402	0.10915628	0.7682758218086504
9-103832509-103832518-A	training	0.0	0.17313933	0.3661135143005586
9-103832559-103832574-TTTA	validation	0.2427588516137619	0.3388098	0.781110293374856
9-103833318-103833327-TGA	training	0.0	0.081734955	0.550251876420802
9-103833669-103833680-A	training	0.5178559247171675	0.30681825	1.518751739178779
9-103833850-103833860-TA	training	0.0606897129034402	0.081734955	0.8841981604663791
9-103835115-103835145-T	training	2.4298654101652115	3.1003647	0.790492849194722
9-103835364-103835373-GAA	training	0.0	0.07487962	0.5718219195581509
9-103836176-103836185-A	training	0.5003550436362024	0.26225862	1.6572553708624034
9-103838445-103838456-T,9-103838453-103838472-TTTG,9-103838469-103838479-T,9-103838516-103838528-T	training	2.0694676620261743	1.9669504	1.0495983174178607
9-103838653-103838664-T	training	0.0428943268970593	0.3285268	0.33345481985504594
9-103838811-103838824-T	training	0.4880700308183084	0.61016655	0.8280734016806459
9-103840825-103840843-TGCTG	training	0.0	0.23140964	0.3017413736063924
9-103843557-103843567-ATA	training	0.0910345693551606	0.06116897	1.1853061377457497
9-103844363-103844389-A	training	1.7934106281194149	2.0949163	0.8626345469845091
9-103844394-103844407-AGA	training	0.9996052891103396	0.4393546	2.038742766095514
9-103844460-103844470-A	training	0.1666008815183893	0.21198621	0.8545277738986903
9-103844698-103844707-A	training	0.0525749777501208	0.14800313	0.6152139198812563
9-103845069-103845081-AAT	training	0.3150622167487545	0.081734955	2.283887635973798
9-103845574-103845583-T	training	0.0741579509254725	0.20513088	0.5707647515894573
9-103846820-103846829-GTG	training	0.0	0.10915628	0.47811139115689
9-103847131-103847141-AT	validation	0.3332017630367794	0.081734955	2.3837008297978746
9-103847723-103847733-TGA	training	0.0	0.08402008	0.5434189573224836
9-103847792-103847805-TAAA	training	0.1213794258068808	0.10001582	1.1068095803965945
9-103851145-103851161-TA	training	0.5509229098990885	0.8860935	0.6601026270826129
9-103851166-103851175-TG	training	1.053758643248302	0.46906102	2.027477902542511
9-103851174-103851190-TA	training	0.7648621643192379	0.8381063	0.9219234156291648
9-103851189-103851204-AC	training	0.7522961769791844	0.505837	1.4068077337290137
9-103851760-103851777-TC,9-103851778-103851791-TA,9-103851809-103851850-TATATATG,9-103851873-103851882-TA,9-103851907-103851916-TA,9-103851937-103851946-TA,9-103851947-103851956-TA,9-103851967-103851976-TA,9-103851979-103851988-TA,9-103852001-103852010-TA,9-103852025-103852064-TATATATGTA,9-103852033-103852042-TA,9-103852043-103852052-TA,9-103852053-103852062-TA,9-103852075-103852084-TA,9-103852087-103852096-TA,9-103852097-103852106-TA,9-103852119-103852128-TA,9-103852131-103852140-TA,9-103852145-103852154-TA,9-103852157-103852166-TA,9-103852141-103852178-TGTGTATATATA,9-103852169-103852180-TA,9-103852183-103852192-TA,9-103852195-103852206-TA,9-103852207-103852218-TA,9-103852217-103852232-T	training	6.082123071951858	3.0089602	1.9884857554470645
9-103854144-103854153-AGG	training	0.1715773075882377	0.056598753	1.734223947416987
9-103855021-103855030-CTT	training	0.0	0.05431363	0.6480308965578737
9-103855361-103855373-AT	training	1.0636665253935684	0.18456489	4.089283556357105
9-103855913-103855924-GGA	training	0.0	0.081734955	0.550251876420802
9-103856765-103856776-A	training	0.3835700308264129	0.4439248	0.8890383943265925
9-103857314-103857323-A	training	0.0428943268970594	0.23597986	0.42530622787050215
9-103857608-103857617-AC	training	0.0	0.045173198	0.688832383509248
9-103857720-103857729-AG	training	0.0	0.08402008	0.5434189573224836
9-103858055-103858069-TG	training	1.4465717635198487	0.3250991	3.6381440551623117
9-103858074-103858083-AT	training	0.0	0.10001582	0.49996045312815757
9-103858097-103858111-TA	training	1.6531907610559855	0.54804015	2.7053736733071028
9-103858779-103858788-AT	training	0.0	0.05431363	0.6480308965578737
9-103859831-103859841-A	training	0.4326871091756609	0.36965877	1.1342002815696615
9-103864549-103864559-ATA	training	0.2573659613823564	0.17542446	1.2975098921219868
9-103864891-103864900-TAC	training	0.0	0.013181686	0.8835351684017148
9-103867790-103867799-ATA	training	0.0	0.07487962	0.5718219195581509
9-103867893-103867902-TCA	training	0.0	0.08630517	0.5367537572897199
9-103868703-103868722-A	training	0.762786659366144	1.1008939	0.7184536946737292
9-103869245-103869255-T	training	0.0908479272944364	0.2782544	0.5045491269749576
9-103870623-103870632-T	training	0.2267678308856742	0.15942869	1.2595670543827444
9-103872619-103872631-A	training	0.4028776832319888	0.5540385	0.7688808582858483
9-103872957-103872975-GCAG	training	0.0	0.38508326	0.2061501771881388
9-103873832-103873862-A	validation	9.106025491325024	3.2283309	2.765958604453969
9-103874038-103874047-AAT	training	0.0	0.08402008	0.5434189573224836
9-103877737-103877746-CCT	training	0.1575311083743773	0.052028537	1.6939655768336261
9-103877926-103877950-T	training	2.5335948339857195	2.3965511	1.0548932220877512
9-103878310-103878320-T	validation	0.7763187323802452	0.40507796	1.73501677321308
9-103878728-103878738-ATT	training	0.0	0.06345409	0.6117925834709919
9-103879520-103879536-A	training	0.3331151529427111	1.1625918	0.3430365641078226
9-103879532-103879547-AAAAG	training	0.303448564517202	0.7604125	0.4689013287431342
9-103879624-103879633-TC	training	0.6767456988098772	0.10915628	3.7137096663312104
9-103879677-103879688-CCT	training	0.0	0.06802431	0.5951519753302364
9-103879939-103879949-A	validation	0.4279488990559165	0.4119333	1.0312845424509725
9-103881469-103881484-TTTC	training	0.0	0.20056066	0.3327115398269354
9-103884462-103884473-A	training	0.1797517239091316	0.34680766	0.6261121931283175
9-103885040-103885049-A	training	1.1214754677450995	0.895234	1.2273248982099685
9-103885058-103885067-A	training	0.2151531413160404	0.30224803	0.7834796389581833
9-103885886-103885897-AG	training	0.0	0.056598753	0.6385746890334433
9-103885931-103885942-CTC	training	0.1820691387103215	0.111441374	1.3340300120747486
9-103886464-103886474-AAT	validation	0.0	0.06116897	0.6204668305567752
9-103886578-103886587-GAA	training	0.0	0.03831786	0.7229724346516061
9-103886613-103886622-GAA	training	0.1575311083743771	0.14114779	1.0679389115462228
9-103886622-103886632-T	training	0.2628748887506056	0.28168204	0.9507256059273984
9-103887581-103887593-TATT	training	0.0	0.065739185	0.603357618779168
9-103887825-103887834-TAT	training	0.0910345693551606	0.042888105	1.336952221146474
9-103888009-103888018-AG	training	0.0	0.03146255	0.7606729064665184
9-103888744-103888754-AT	validation	0.0	0.11829671	0.4580921077555406
9-103889065-103889075-A	training	0.5747418393397346	0.28625226	1.7468942171101718
9-103890862-103890872-A	training	0.1213794258068807	0.20741597	0.7201298807179104
9-103890928-103890946-A	training	0.6113507114218469	1.1488812	0.5695903753069923
9-103891026-103891037-A	training	0.1781225528361683	0.2679714	0.7558265474875716
9-103891474-103891483-GTG	training	0.0	0.042888105	0.6998483183747171
9-103891578-103891587-A	training	0.0	0.15942869	0.38546237889109336
9-103893855-103893874-AAAAC	training	0.1517242822586011	0.2851097	0.6536430587404085
9-103893961-103893972-TAC	validation	0.0	0.03831786	0.7229724346516061
9-103894288-103894297-A	training	0.1588481935609201	0.15028825	1.034200341250219
9-103895911-103895920-TA	training	0.1213794258068808	0.07944983	1.2336563696208618
9-103897640-103897652-ATGT	training	0.0	0.0954456	0.5116513239489658
9-103897823-103897832-AAT	training	0.1820691387103212	0.06116897	1.750145444934724
9-103897970-103897989-TTTG	training	1.923061184696317	0.59759843	2.9000368947165165
9-103898274-103898283-AAT	training	0.0	0.08630517	0.5367537572897199
9-103899661-103899670-AGT	training	0.0910345693551606	0.07487962	1.0923775415063264
9-103899701-103899710-A	training	0.0303448564517201	0.1639989	0.4937325740816348
9-103901905-103901914-TCA	training	0.0	0.065739185	0.603357618779168
9-103903527-103903536-ATG	training	0.0	0.06802431	0.5951519753302364
9-103904332-103904344-AG	training	0.0	0.08402008	0.5434189573224836
9-103904556-103904566-CT	training	0.1213794258068808	0.14571801	0.900949123781691
9-103904797-103904816-GGAG,9-103904852-103904867-AAGG,9-103904865-103904874-AG	training	0.2100414778325029	0.7878338	0.34921116748709374
9-103904821-103904835-GGAA	training	1.954063353253766	0.40107903	4.099280213849233
9-103904836-103904853-AGGA	training	1.954063353253766	0.4245014	3.9162209161953925
9-103905040-103905060-TTA	training	0.0	0.41478968	0.19425408838809666
9-103905102-103905113-TCC	training	0.0	0.26568627	0.27345844841262434
9-103912545-103912554-CTA	training	0.0	0.07716474	0.5644464016937005
9-103912948-103912959-AAG	training	0.0	0.07944983	0.5572588171301137
9-103913473-103913489-A	training	0.5719857719075501	0.7706955	0.7717804581596552
9-103913780-103913799-TAA	training	0.3280901551937763	0.28739482	1.1050487334698391
9-103914013-103914033-TTTG	training	1.0810694335534723	0.70899755	1.4599171945001224
9-103916260-103916269-TTA	training	0.0	0.045173198	0.688832383509248
9-103917445-103917454-TCT	training	0.0	0.049743414	0.6678090029388537
9-103917835-103917844-GAG	training	0.0	0.029177427	0.774129058941544
9-103918051-103918063-TAAA	training	0.0	0.056598753	0.6385746890334433
9-103918158-103918172-A	training	0.4585240811401043	0.59988356	0.7980242901263523
9-103918173-103918185-GAAA	validation	0.3202505999081342	0.21198621	1.3470165873938278
9-103918567-103918579-AG	training	0.1711018037429875	0.020036995	2.2584854256222218
9-103918777-103918787-GT	training	0.2091669085468133	0.12286693	1.3872264877827019
9-103918788-103918798-TG	training	0.2091669085468133	0.081734955	1.7011967155510246
9-103920574-103920583-ACC	training	0.0	0.081734955	0.550251876420802
9-103922384-103922393-CAT	training	0.1820691387103215	0.097730726	1.4265316494631262
9-103922408-103922417-A	training	0.0428943268970595	0.12743714	0.6282805301590563
9-103922905-103922917-AAAT	training	0.0	0.07487962	0.5718219195581509
9-103923251-103923267-A	training	1.0725449285101711	0.81297004	1.284319174931711
9-103923720-103923729-ATG	training	0.0	0.017751873	0.8492433916528869
9-103923891-103923914-AAAAAT	training	2.999345601667337	0.46991795	5.438231243054087
9-103925317-103925327-AT	training	0.0	0.89066374	0.10094242472223725
9-103925941-103925950-TAT	training	0.0	0.081734955	0.550251876420802
9-103925962-103925977-TA	training	0.1483159018509449	0.58960056	0.360086572219351
9-103926729-103926738-GGA	training	0.0	0.11601159	0.46293812290349795
9-103927168-103927200-GA,9-103927234-103927247-AGGG,9-103927293-103927316-AG	training	1.739467460027905	3.4477015	0.5184955555104918
9-103927142-103927169-GT	validation	4.147292772594717	2.9906795	1.3742262090244934
9-103928072-103928081-A	training	0.0303448564517201	0.15028825	0.5207789676571718
9-103930335-103930354-TTTTG	validation	0.0	0.25083306	0.2850358515243689
9-103931542-103931551-AT	training	0.0	0.056598753	0.6385746890334433
9-103931789-103931798-AC	training	0.0	0.06345409	0.6117925834709919
9-103931814-103931823-ATG	training	0.0	0.052028537	0.6577712446183706
9-103931890-103931902-TA	training	0.998380268634197	0.33995235	2.4965891616085174
9-103933093-103933105-AAAT	training	0.0	0.08402008	0.5434189573224836
9-103935802-103935824-AT	testing	7.8905464044182	2.6433427	2.9127044187436733
9-103935825-103935839-TA	testing	1.6366934197871892	2.5702193	0.6503935537381477
9-103936838-103936853-AATTT	testing	0.0	0.15714356	0.38888782592883137
9-103936977-103936986-GAG	testing	0.1286829806911781	0.07487962	1.30765940989109
9-103937567-103937576-ATA	testing	0.0	0.065739185	0.603357618779168
9-103937681-103937690-AAT	testing	0.0	0.06116897	0.6204668305567752
9-103937875-103937884-AAT	testing	0.0	0.056598753	0.6385746890334433
9-103939712-103939721-TC	testing	0.0	0.06116897	0.6204668305567752
9-103940753-103940764-TTC	testing	0.0	0.081734955	0.550251876420802
9-103940999-103941008-TAT	testing	0.0	0.045173198	0.688832383509248
9-103941127-103941139-TTCA	testing	0.0	0.081734955	0.550251876420802
9-103941534-103941543-CTG	testing	0.0	0.21198621	0.3205269873947313
9-103943345-103943354-ATG	testing	0.0	0.0703094	0.5871666508131671
9-103947940-103947949-A	testing	0.1411985426837296	0.23826495	0.7130462162388672
9-103949533-103949543-A	testing	0.2622413531093002	0.18227977	1.2832706825193323
9-103949802-103949812-CT	testing	0.1356562843804751	0.111441374	1.1145230468492657
9-103950568-103950577-CT	testing	0.0	0.088590294	0.530249982005967
9-103950675-103950686-A	testing	0.1005834579860731	0.28853738	0.5162526652804245
9-103950797-103950806-GAA	testing	0.0	0.10915628	0.47811139115689
9-103950813-103950825-AGGA	testing	0.0	0.15942869	0.38546237889109336
9-103950903-103950917-AAGG	testing	0.0	0.19599044	0.33784874943934007
9-103952775-103952786-A	testing	0.1838341956751258	0.48705626	0.48348721411321943
9-103953334-103953344-A	testing	0.0429338790741091	0.18227977	0.5063553759949183
9-103953800-103953809-A	testing	0.0800626499770334	0.1388627	0.7538332689743246
9-103954394-103954403-AGG	testing	0.1286829806911782	0.03146255	1.7395294758178521
9-103955401-103955413-T	testing	0.4969101940843743	1.1900132	0.46271634591364974
9-103955439-103955463-T	testing	1.4738788381376728	1.8481246	0.8078943400938897
9-103958005-103958018-T	testing	0.2364972557063092	0.50769365	0.5537284381798447
9-103958035-103958046-TTA	testing	0.0	0.08402008	0.5434189573224836
9-103961851-103961860-AC	testing	0.0	0.04745832	0.6781577329783766
9-103962254-103962264-ATA	testing	0.0	0.058883846	0.6293906052601471
9-103962498-103962507-A	testing	1.000072134611766	0.45649293	1.976794448425007
9-103962776-103962788-T	testing	0.4073023727148204	0.47048923	0.8892409287285238
9-103964170-103964179-TAT	testing	0.0	0.042888105	0.6998483183747171
9-103967494-103967504-TTA	testing	0.0	0.06116897	0.6204668305567752
9-103969993-103970004-CA	testing	0.0	0.097730726	0.5057382938046765
9-103970313-103970325-CTTT	testing	0.0	0.111441374	0.47294433491526594
9-103970808-103970824-T	testing	0.4451879673776353	0.78326356	0.6172426805172799
9-103970969-103970978-T	testing	0.0303448564517201	0.13429248	0.5563339312116211
9-103971417-103971426-A	testing	0.1169677692306424	0.1639989	0.8218510351014431
9-103973300-103973318-GAAA	testing	0.1213794258068807	0.17999467	0.7906558571521404
9-103974279-103974291-ATTT	testing	0.0	0.13657758	0.42269432293626474
9-103974564-103974573-T	testing	0.0	0.14571801	0.4069705757424944
9-103976580-103976595-ATCAT	testing	0.0	0.17999467	0.3571496557416611
9-103977106-103977119-CCTG	testing	0.0	0.15028825	0.39953933115118273
9-103978198-103978219-A	testing	0.706201847660348	1.5236391	0.49654005478209284
9-103978722-103978732-TA	testing	0.0	0.09316051	0.517704162201684
9-103979795-103979807-AGA	testing	0.0	0.07487962	0.5718219195581509
9-103980538-103980547-CTG	testing	0.3264096652949837	0.12743714	1.874846233535049
9-103982370-103982382-AT	testing	0.1213794258068808	0.2142713	0.7044213894392545
9-103983227-103983237-ATT	testing	0.0	0.045173198	0.688832383509248
9-103983492-103983504-TACT	testing	0.2100414778325031	0.06116897	1.923704530918719
9-103984682-103984701-A	testing	0.8341238368573651	0.9249404	0.9113933228286885
9-103984947-103984956-A	testing	2.000510835967616	0.13429248	8.965336130154991
9-103985347-103985357-ACA	testing	0.0	0.111441374	0.47294433491526594
9-103985580-103985592-A	testing	0.8248604747021966	0.6644379	1.2098569088505378
9-103986298-103986308-AG	testing	0.0	0.052028537	0.6577712446183706
9-103987338-103987348-A	testing	0.080274372282375	0.2782544	0.4765955724041148
9-103987406-103987416-AT	testing	0.9625821090643918	0.19827554	3.562417853855505
9-103988175-103988184-T	testing	0.4916260347630879	0.17085424	2.1842967448583708
9-103989132-103989142-TAT	testing	0.0	0.058883846	0.6293906052601471
9-103992640-103992649-T	testing	0.5019265951960081	0.12286693	2.7008340591222217
9-103992821-103992835-AAAG	testing	1.254611880744943	0.13429248	5.781713014198932
9-103992862-103992877-T	testing	0.4592703040441027	0.5921713	0.8079940674282547
9-103993516-103993529-AATG	testing	0.0	0.0954456	0.5116513239489658
9-103993914-103993923-TTA	testing	0.0	0.033747643	0.7476767272825885
9-103994165-103994177-TA	testing	0.6705170104096824	0.2679714	2.0939589609672984
9-103994571-103994581-TA	testing	0.12121150399375	0.14343292	0.9087164710251596
9-103995198-103995218-TTTTG	testing	0.6937605722550249	0.19599044	2.6817101669061505
9-103995377-103995388-CTG	testing	0.0	0.09087539	0.5239020074824733
9-103996910-103996919-AC	testing	0.0	0.024607211	0.8025217738000733
9-103997023-103997034-ATA	testing	0.0	0.06116897	0.6204668305567752
9-104001525-104001534-AG	testing	0.0	0.088590294	0.530249982005967
9-104002127-104002136-TGG	testing	0.0	0.024607211	0.8025217738000733
9-104002558-104002567-ATG	testing	0.0	0.07487962	0.5718219195581509
9-104003150-104003159-GGA	testing	0.0	0.045173198	0.688832383509248
9-104006180-104006200-GTTTT	testing	0.5838221763776789	0.29196504	1.74459991732344
9-104007186-104007198-TTCC	testing	0.0	0.097730726	0.5057382938046765
9-104007378-104007388-AGA	testing	0.0	0.104586035	0.48879191583140075
9-104007964-104007973-AT	testing	0.0	0.07259452	0.5793926713316275
9-104008140-104008149-AGA	testing	0.0	0.04745832	0.6781577329783766
9-104009662-104009678-AACTA	testing	0.0	0.20056066	0.3327115398269354
9-104009731-104009740-T	testing	0.1377700035303403	0.19827554	0.7971488494508813
9-104010042-104010054-TC	testing	0.0	0.088590294	0.530249982005967
9-104011121-104011143-AACAA	testing	0.0	0.5281525	0.15919701028014693
9-104011882-104011908-TTTGTTTT	testing	3.930825683094292	1.4230943	2.6464715172883855
9-104011956-104011968-TACA	testing	0.3150622167487545	0.12743714	1.824953553094954
9-104012647-104012656-TGA	testing	0.0	0.09316051	0.517704162201684
9-104015378-104015387-CTC	testing	0.0	0.06802431	0.5951519753302364
9-104016449-104016458-TAT	testing	0.0	-0.009669423	1.1070448492762313
9-104017297-104017308-A	testing	0.0	0.20741597	0.32529214406135115
9-104018035-104018044-T	testing	0.0	0.2325522	0.30070467132678724
9-104018045-104018054-GTT	testing	0.0	0.13429248	0.4268169426521927
9-104019150-104019160-GT	testing	0.1715773075882378	0.042888105	1.9006292202436152
9-104019575-104019584-AT	testing	0.0	0.06116897	0.6204668305567752
9-104019599-104019608-GAA	testing	0.0	0.06345409	0.6117925834709919
9-104019680-104019689-A	testing	0.0	0.11829671	0.4580921077555406
9-104021658-104021716-TTGTAAGTGTACTCTGTA	testing	3.480336432072654	5.568283	0.6316439091119223
9-104021866-104021875-TG	testing	0.0606897129034402	0.03831786	1.1617423296126774
9-104021912-104021923-TA	testing	0.0	0.13200736	0.43102080899502504
9-104022790-104022805-A	testing	0.3294170394522332	0.65358365	0.5698332752471915
9-104023238-104023248-A	testing	0.217887065224427	0.1388627	1.3308359372326737
9-104024292-104024303-A	testing	0.17287083576047	0.31938636	0.6506430866289262
9-104027478-104027489-TGC	testing	0.2720950113298102	0.09087539	1.9494132340990116
9-104029516-104029525-A	testing	0.0429338790741091	0.166284	0.5367723147996467
9-104030264-104030273-ATT	testing	0.0	0.1891351	0.34585908110084185
9-104030282-104030300-TTAA	testing	0.1715773075882378	0.50319487	0.4502314610007175
9-104030750-104030760-TAG	testing	0.0	0.06802431	0.5951519753302364
9-104030882-104030891-AG	testing	0.0	0.036032766	0.7351170085007314
9-104032450-104032460-TC	testing	0.0606897129034403	0.097730726	0.8126694123574921
9-104032457-104032467-CTC	testing	0.0910345693551606	0.12515202	0.8484692669209035
9-104034169-104034182-T	testing	0.7399962405979924	0.5328299	1.327364969003507
9-104034315-104034325-CCA	testing	0.2573659613823565	0.111441374	1.690142069273332
9-104034473-104034486-CCA	testing	0.2866801405157193	0.22341174	1.1956280267244452
9-104036535-104036574-AC,9-104036582-104036591-A	testing	3.142275825174382	4.1789365	0.7577293622315691
9-104036665-104036683-ATTGC	testing	0.0	0.12515202	0.44414436077455577
9-104037137-104037155-CT	testing	0.9986114554541629	0.49205494	1.8555903873619612
9-104037184-104037194-CTT	testing	0.0	0.12286693	0.44869824338675995
9-104037625-104037635-AGT	testing	0.0	0.0703094	0.5871666508131671
9-104039212-104039244-TTTG	testing	3.50090268991245	2.817011	1.2344494723922708
9-104039379-104039388-CAC	testing	0.8232543904093461	0.08402008	5.01713938179652
9-104039871-104039883-AATG	testing	0.0	0.081734955	0.550251876420802
9-104041112-104041125-ATA	testing	0.1820691387103212	0.1639989	1.0684481591033947
9-104041123-104041148-AAAATAA	testing	0.2124139951620418	0.6907167	0.39510231055198636
9-104041142-104041151-A	testing	0.2207832349211062	0.3079608	0.7863089662563318
9-104041956-104041968-A	testing	0.5496706355063118	0.6701507	0.8435630007300023
9-104042443-104042456-ATA	testing	0.0	0.10230094	0.4943130763505103
9-104043002-104043011-T	testing	0.155775832326819	0.15714356	0.9946810735871394
9-104043451-104043466-A	testing	0.2515763205797064	0.70556986	0.4364318205496249
9-104043486-104043495-TC	testing	0.0	0.065739185	0.603357618779168
9-104044823-104044834-AAC	testing	0.0	0.07716474	0.5644464016937005
9-104045355-104045399-TA	testing	12.675146851609073	6.4092035	1.962628277270648
9-104045686-104045701-T	testing	0.2230833713234981	0.66043895	0.424864312018076
9-104046198-104046207-ATA	testing	0.0	0.06802431	0.5951519753302364
9-104046745-104046757-A	testing	0.3487332148992028	0.47134614	0.7853964234346674
9-104046921-104046932-ATT	testing	0.0	0.11601159	0.46293812290349795
9-104046941-104046952-A	testing	0.7116660638004446	0.43878332	1.506479569190161
9-104048300-104048309-CAC	testing	0.0	0.081734955	0.550251876420802
9-104048910-104048920-AG	testing	0.0606897129034403	0.05431363	1.0413189872044375
9-104049138-104049154-AC	testing	1.0390480320269664	0.32281402	2.693969400605416
9-104049158-104049171-AC	testing	0.0	0.18456489	0.3514136968900134
9-104049954-104049964-GCT	testing	0.1575311083743772	0.056598753	1.644528474466059
9-104051251-104051263-T	testing	0.0743408314767347	0.39765137	0.35032724108995156
9-104051366-104051381-ATT	testing	0.1820691387103215	0.24512029	0.8173067387904707
9-104051380-104051389-TC	testing	0.1213794258068808	0.19827554	0.7421977202920521
9-104052150-104052159-TCA	testing	0.0	0.10001582	0.49996045312815757
9-104052825-104052835-TA	testing	0.0606897129034403	0.15485847	0.6305056798914327
9-104052845-104052856-TA	testing	0.3641382774206428	0.2748267	1.2382743209612412
9-104052862-104052873-TA	testing	0.0	0.26682884	0.27260670126154746
9-104052899-104052913-TA	testing	0.3546406049363494	0.7524146	0.5333561918535292
9-104053943-104053958-TTTG	testing	0.1213794258068808	0.166284	0.8313658567802829
9-104056547-104056561-AAAC	testing	0.0	0.104586035	0.48879191583140075
9-104056637-104056646-A	testing	0.0	0.15942869	0.38546237889109336
9-104058496-104058506-A	testing	0.3325031458982493	0.33995235	0.9830681570362094
9-104059349-104059359-A,9-104059412-104059468-AGA,9-104059409-104059469-AGG,9-104059544-104059556-A	testing	9.5697556145435	7.030753	1.3560637445363064
9-104059708-104059717-GTG	testing	0.0910345693551606	0.10687116	0.9234470834656731
9-104059844-104059860-AAGA	testing	0.0	0.22798195	0.30489482729156286
9-104059865-104059874-AG	testing	0.0	0.111441374	0.47294433491526594
9-104060643-104060653-TG	testing	0.0606897129034403	0.0954456	0.8221710435202445
9-104060656-104060670-GT	testing	0.6530376961197588	0.3353821	1.7296018741233476
9-104063007-104063016-TCA	testing	0.0	0.10915628	0.47811139115689
9-104063923-104063935-A	testing	0.3417767771955123	0.35023534	0.9812130189414104
9-104064451-104064460-TAC	testing	0.0	0.08630517	0.5367537572897199
9-104065009-104065027-AAAT	testing	0.0	0.15257335	0.39592458982707396
9-104066621-104066632-AG	testing	1.3938227015354556	0.1388627	6.253896910381804
9-104067534-104067543-AAT	testing	0.3502933058266073	0.045173198	3.101766111308007
9-104067829-104067838-TA	testing	0.0	0.14343292	0.4107907837608817
9-104072974-104072984-AGG	testing	0.0	0.06802431	0.5951519753302364
9-104075675-104075684-TC	testing	0.0	0.017751873	0.8492433916528869
9-104075761-104075774-TGT	testing	0.0	0.16171378	0.38209680820016434
9-104075769-104075783-TTGT	testing	0.0	0.18456489	0.3514136968900134
9-104076749-104076761-T	testing	0.371498612996574	0.43307054	0.8844957235801739
9-104078385-104078400-CAA	testing	0.0910345693551606	0.13200736	0.8233987462947754
9-104080150-104080160-A	testing	0.7200259877872465	0.23826495	2.42421210884322
9-104081021-104081031-CA	testing	0.0	0.10687116	0.48339265850300256
9-104081046-104081058-CAGA	testing	0.0	0.081734955	0.550251876420802
9-104082049-104082061-A	testing	0.7497632535620505	0.40336412	1.6881681069402614
9-104082413-104082436-TTTTG	testing	0.0	0.81297004	0.10953261949318732
9-104083726-104083739-GAAA	testing	1.9994245168432525	0.097730726	10.61759373120014
9-104087612-104087623-AAC	testing	0.0	0.07716474	0.5644464016937005
9-104087998-104088008-A	testing	0.0	0.20970109	0.32289198594683666
9-104088150-104088159-T	testing	0.0606897129034402	0.18456489	0.5646856606359281
9-104088980-104088994-A	testing	0.9335561137436386	0.61702186	1.441456908641026
9-104089167-104089176-AT	testing	0.0	0.10001582	0.49996045312815757
9-104089660-104089670-T	testing	0.1088032217649948	0.22112665	0.6502207828749025
9-104090514-104090524-A	testing	0.0742723040403149	0.23140964	0.5258516440267547
9-104094525-104094552-GGCGGGA	testing	3.536919871060192	1.3865325	2.4465794532310543
9-104095297-104095306-GGT	testing	0.1286829806911784	0.045173198	1.5752424265750375
9-104096902-104096915-TCTT	testing	0.210041477832503	0.14114779	1.285690728629539
9-104097064-104097073-T	testing	0.1470747427766858	0.17999467	0.8824265932515281
9-104097119-104097142-T	testing	1.2333221743784482	1.459656	0.8548822140128645
9-104097243-104097253-CCA	testing	0.0	0.10001582	0.49996045312815757
9-104097263-104097272-T	testing	0.3876383791595311	0.1891351	1.6865416172561933
9-104097508-104097526-A	testing	1.3235050135749316	0.895234	1.430321927883223
9-104098837-104098849-A	testing	0.6430903442162259	0.4747738	1.292839625286027
9-104101634-104101646-TAC	testing	0.0	0.06345409	0.6117925834709919
9-104101906-104101916-T	testing	0.2212497782720556	0.2931076	0.8172057173965998
9-104103494-104103504-GA	testing	0.0	0.042888105	0.6998483183747171
9-104103918-104103929-T	testing	0.0303448564517201	0.36737365	0.2788879014718098
9-104106376-104106393-TTTAT	testing	0.0	0.30910337	0.24443699889345818
9-104106386-104106401-TTTA	testing	0.0	0.2599735	0.2777982268139182
9-104108004-104108014-GGT	testing	0.0910345693551606	0.058883846	1.2023536323205608
9-104109756-104109765-AAG	testing	0.0910345693551606	0.10915628	0.9133580371345322
9-104111322-104111331-ATT	testing	0.0	0.065739185	0.603357618779168
9-104115246-104115256-T	testing	0.2216713162936243	0.34338	0.7254980294411664
9-104115265-104115276-TA	testing	0.4514312506493683	0.15942869	2.1255600167019626
9-104115584-104115595-A	testing	0.2823970853674592	0.44678122	0.69936031337627
9-104115914-104115924-T	testing	0.0606057519968746	0.24740541	0.462300664796425
9-104117031-104117040-TGT	testing	0.0	0.05431363	0.6480308965578737
9-104117993-104118002-T	testing	0.0303448564517201	0.18227977	0.4617576968116422
9-104118128-104118138-AGT	testing	0.1286829806911782	0.06802431	1.3610112768276101
9-104118154-104118163-TGT	testing	0.0	0.033747643	0.7476767272825885
9-104118935-104118944-TAT	testing	0.0	0.058883846	0.6293906052601471
9-104120379-104120394-CAAAA	testing	0.0	0.23026708	0.3027852488355787
9-104121495-104121504-A	testing	0.2261888793394028	0.1639989	1.2355690850961982
9-104121507-104121517-T	testing	0.0910718518669539	0.23369473	0.5725947540944201
9-104121793-104121802-T	testing	0.1990570228543401	0.20970109	0.965631160207864
9-104122470-104122482-T	testing	0.2243371647317936	0.56160796	0.49022560842797847
9-104122684-104122696-ATT	testing	0.1575311083743772	0.10687116	1.2448864712431507
9-104122797-104122806-T	testing	0.0	0.15485847	0.3923746383630099
9-104124119-104124128-TC	testing	0.0	0.06116897	0.6204668305567752
9-104124623-104124636-T	testing	0.747901761770711	0.48419988	1.4513898252952584
9-104125409-104125419-A	testing	0.0	0.23712242	0.29662815068781245
9-104125874-104125883-T	testing	0.0	0.21655643	0.31589944326829816
9-104126447-104126457-T,9-104126478-104126482-T	testing	0.2285701555582351	0.3410949	0.744896745707636
9-104126553-104126562-ATT	testing	2.9678008254329327	0.06802431	18.258077211761396
9-104127990-104128002-TTTC	testing	0.0	0.088590294	0.530249982005967
9-104128164-104128173-T	testing	0.0303448564517201	0.15257335	0.5160673382671612
9-104129502-104129518-A	testing	0.4973276004111147	0.6467283	0.7999262923490574
9-104130913-104130922-T	testing	0.0959853903953757	0.29196504	0.5000073230902831
9-104131650-104131667-T	testing	0.7676576269496254	1.1534514	0.6922148133941414
9-104131820-104131829-AC	testing	0.0	0.0954456	0.5116513239489658
9-104132022-104132033-GAA	testing	0.0	0.058883846	0.6293906052601471
9-104132840-104132853-T	testing	0.3354824592297117	0.61359423	0.6102662282312902
9-104136593-104136603-T	testing	0.0525103694581257	0.23140964	0.46018688369513244
9-104136755-104136772-T	testing	1.194178693030898	1.144311	1.0400765508228231
9-104137331-104137342-ATA	testing	0.0	0.0954456	0.5116513239489658
9-104137536-104137547-TG	testing	0.0	0.111441374	0.47294433491526594
9-104140204-104140214-AT	testing	0.0	0.0954456	0.5116513239489658
9-104141221-104141230-TGT	testing	0.0	0.05431363	0.6480308965578737
9-104141493-104141503-GTG	testing	0.0	0.06116897	0.6204668305567752
9-104142338-104142348-AGG	testing	0.0	0.033747643	0.7476767272825885
9-104144434-104144443-TTG	testing	0.0	0.081734955	0.550251876420802
9-104144669-104144681-T	testing	1.1975227121769736	0.7227082	1.5771359908373026
9-104144699-104144707-T	testing	2.2944126527175395	0.97749794	2.2221969656086205
9-104145037-104145046-A	testing	0.2231080978166256	0.13429248	1.3790801045625778
9-104145588-104145612-AAACATTCTGTA	testing	3.259071097000902	0.14800313	13.544470575838707
9-104146140-104146160-A	testing	0.6646769537222804	1.0140597	0.686387770531759
9-104146721-104146732-GGT	testing	0.6176924041161659	0.06345409	4.390788900517362
9-104147348-104147357-TTC	testing	0.0	0.104586035	0.48879191583140075
9-104147380-104147408-T	testing	1.7433915441151	4.6725197	0.3862512173842049
9-104148255-104148265-ATT	testing	0.0	0.10915628	0.47811139115689
9-104148398-104148410-T	testing	0.2669117145174732	0.66558045	0.4792595141601032
9-104149020-104149041-T	testing	2.598568677894023	1.167162	2.1296161642268494
9-104149556-104149566-T,9-104149567-104149596-T	testing	10.704007251103633	5.1295424	2.0659565263499218
9-104150117-104150140-T	testing	9.579055699039891	2.2960062	4.039662209154505
9-104151332-104151341-TGG	testing	0.0	0.0954456	0.5116513239489658
9-104151469-104151491-A	testing	0.8745971057736633	1.2174344	0.7397689826329594
9-104153710-104153722-CA	testing	0.0	0.081734955	0.550251876420802
9-104153896-104153905-TA	testing	0.0	0.058883846	0.6293906052601471
9-104154931-104154940-T	testing	0.0	0.13200736	0.43102080899502504
9-104155900-104155909-T	testing	0.0428943268970594	0.15714356	0.5556986412456116
9-104156371-104156407-TG	testing	5.740290481623657	3.520825	1.6129723147690531
9-104156470-104156483-AC,9-104156530-104156540-TA	testing	2.341209910277152	7.213562	0.33379219459370857
9-104156502-104156526-TA	testing	2.341209910277152	5.751092	0.41722295774483675
9-104156847-104156871-TTTA	testing	0.551080014121362	0.6998571	0.8139954175831683
9-104157676-104157690-T	testing	0.3717874846637223	0.6353028	0.6416234028535216
9-104158361-104158371-AT	testing	0.5316058196420739	0.11829671	2.893336411905034
9-104159595-104159612-T	testing	0.4819809023288228	0.9180851	0.5716426871671365
9-104160707-104160719-TTA	testing	0.1575311083743772	0.06802431	1.5327014785799578
9-104161530-104161541-TA	testing	0.0	0.12515202	0.44414436077455577
9-104161631-104161642-TA	testing	0.0606897129034403	0.15257335	0.6362100867072488
9-104161971-104161980-TA	testing	0.0	0.10687116	0.48339265850300256
9-104162887-104162896-TAT	testing	0.0	0.04745832	0.6781577329783766
9-104163463-104163477-A	testing	1.0584936894943628	0.60845274	1.6352448428590494
9-104163503-104163512-ATC	testing	0.0	0.065739185	0.603357618779168
9-104163562-104163571-AC	testing	0.0606897129034403	0.024607211	1.2895699343069342
9-104164470-104164479-ACC	testing	0.0	0.06345409	0.6117925834709919
9-104165195-104165204-GTA	testing	0.0	0.08630517	0.5367537572897199
9-104165469-104165480-GA	testing	0.0	0.12972227	0.4353082528742207
9-104165479-104165492-GT	testing	0.0	0.2428352	0.2916853345280765
9-104166960-104166970-A	testing	1.2915695275868728	0.24397773	4.045522155131592
9-104167119-104167128-AAT	testing	0.0	0.06116897	0.6204668305567752
9-104167363-104167378-T	testing	0.7006356706226136	0.697572	1.003841246461277
9-104167430-104167442-A	testing	0.2663260251008187	0.34795022	0.8177828891362499
9-104167522-104167532-A	testing	0.2583139055173747	0.3033906	0.8882554663330645
9-104168565-104168574-AG	testing	0.0	0.065739185	0.603357618779168
9-104169198-104169207-TA	testing	0.0	0.0703094	0.5871666508131671
9-104169525-104169534-TCC	testing	0.0	0.10001582	0.49996045312815757
9-104169657-104169666-A	testing	1.5543476571393295	0.7672678	1.907539582513417
9-104169665-104169682-AT,9-104169681-104169694-AG	testing	1.6185294087077473	1.7658607	0.9210384294538961
9-104169922-104169932-A	testing	0.5323332953556105	0.33423954	1.4561854393904583
9-104170323-104170333-A	testing	0.2948655801917512	0.54818296	0.6091884615290585
9-104171779-104171788-CAA	testing	0.0	0.08402008	0.5434189573224836
9-104172740-104172750-TCA	testing	0.0	0.09087539	0.5239020074824733
9-104173438-104173448-TAT	testing	0.0	0.0703094	0.5871666508131671
9-104173725-104173734-A	testing	0.0428943268970594	0.12743714	0.6282805301590558
9-104174390-104174405-GGAAA	testing	0.0	0.36623108	0.21448591543918522
9-104176381-104176390-TC	testing	0.0	0.088590294	0.530249982005967
9-104177711-104177720-TG	testing	0.0	0.088590294	0.530249982005967
9-104177721-104177731-TG	testing	0.0	0.06802431	0.5951519753302364
9-104177982-104177992-T	testing	0.1844793754526797	0.37308642	0.6013264457108697
9-104178093-104178103-AT	testing	0.0	0.10001582	0.49996045312815757
9-104178130-104178152-CA	testing	3.616321458274852	2.4148319	1.4777613797068712
9-104178855-104178864-T	testing	0.0303448564517201	0.1639989	0.4937325740816348
9-104179827-104179837-ATT	testing	0.0	0.10230094	0.4943130763505103
9-104181681-104181693-AATA	testing	0.0	0.10915628	0.47811139115689
9-104183206-104183215-TTA	testing	0.0	0.052028537	0.6577712446183706
9-104184187-104184196-AGA	testing	0.2720950113298098	0.045173198	2.5631109354621353
9-104184403-104184412-AC	testing	0.0	0.042888105	0.6998483183747171
9-104184871-104184880-GCA	testing	0.2720950113298103	0.088590294	1.9730337306214194
9-104186170-104186183-TTTA	testing	0.0	0.1137265	0.46788769759482335
9-104188999-104189008-A	testing	0.4971637525962206	0.111441374	2.8242521380712393
9-104189196-104189208-TTCA	testing	0.0	0.13200736	0.43102080899502504
9-104190879-104190888-TTC	testing	0.0	0.07259452	0.5793926713316275
9-104190913-104190924-A	testing	0.9925557372586372	0.40450668	2.165592212294666
9-104190956-104190968-T	testing	0.0957197721652962	0.42164502	0.37519724076977906
9-104191101-104191111-CCA	testing	0.0910345693551606	0.081734955	1.0511713024891696
9-104194005-104194015-TGG	testing	0.0	0.05431363	0.6480308965578737
9-104195462-104195472-TGC	testing	0.0	0.09316051	0.517704162201684
9-104197471-104197480-AGA	testing	0.0910345693551606	0.10687116	0.9234470834656731
9-104198642-104198651-AAT	testing	0.0	0.065739185	0.603357618779168
9-104199507-104199517-GAT	testing	0.0	0.056598753	0.6385746890334433
9-104202390-104202399-AT	testing	0.0	0.12515202	0.44414436077455577
9-104203536-104203545-TGG	testing	0.0	0.06345409	0.6117925834709919
9-104203626-104203636-TGA	testing	0.0	0.06116897	0.6204668305567752
9-104204313-104204323-CTA	testing	0.0	0.0703094	0.5871666508131671
9-104204489-104204498-ACC	testing	0.2031839140544062	0.05431363	1.9647254364660218
9-104204504-104204514-CA	testing	0.0	0.06345409	0.6117925834709919
9-104204738-104204749-GTG	testing	0.0	0.040602982	0.7112224689516187
9-104204826-104204836-C	testing	1.191565168014811	0.9957788	1.178673257791455
9-104205473-104205482-GTT	testing	0.0	0.10001582	0.49996045312815757
9-104206525-104206534-A	testing	0.0428943268970594	0.10230094	0.706345343215209
9-104207544-104207554-TA	testing	0.4349476037179514	0.45163706	0.9697455854723599
9-104207566-104207576-TA	testing	0.0	0.20513088	0.3277282194447183
9-104207594-104207615-TCTA	testing	3.241340435528949	1.7201586	1.835741366455071
9-104207612-104207622-TA	testing	3.017989138140211	0.8655275	3.229311581638235
9-104207943-104207956-A	testing	0.578811016482545	0.6010261	0.9683106185098457
9-104208133-104208145-T	testing	2.15344778739056	0.5190478	3.64018382326948
9-104208522-104208550-TTTTA	testing	0.6911868810945865	1.4002432	0.5273724160819968
9-104208551-104208560-T	testing	0.9699129944188934	0.62216336	1.4815387399589108
9-104208966-104208977-TAT	testing	0.0910345693551606	0.03146255	1.453148211069697
9-104209205-104209214-TC	testing	0.2966318037018894	0.026892334	3.1257349533967074
9-104209451-104209462-T	testing	0.3049008035480454	0.37422898	0.8538086465066841
9-104210256-104210265-T	testing	0.1205374774304738	0.17999467	0.7876488414242807
9-104212344-104212353-TAA	testing	0.0	0.088590294	0.530249982005967
9-104213562-104213574-TA	testing	0.9804723182481124	0.20513088	3.5410126901876087
9-104213631-104213640-ATC	testing	0.0	0.049743414	0.6678090029388537
9-104214028-104214037-TA	testing	0.0	0.10001582	0.49996045312815757
9-104214121-104214130-CTT	testing	1.4970118159575012	0.19142023	5.480099360149092
9-104214729-104214742-AAT	testing	0.0	0.120581806	0.45334654663222773
9-104214853-104214866-AC	testing	0.0	0.14343292	0.4107907837608817
9-104220299-104220308-TCT	testing	0.0	0.05431363	0.6480308965578737
9-104220925-104220937-AGGC	testing	0.2427588516137618	0.111441374	1.6210585711279089
9-104221569-104221581-TGTT	testing	0.0	0.13657758	0.42269432293626474
9-104223238-104223258-TG	testing	1.1110256747343663	1.4048134	0.8047680029526361
9-104224177-104224186-TC	testing	0.0	0.09087539	0.5239020074824733
9-104225892-104225904-A	testing	0.6427471359814448	0.61759317	1.0350532405171091
9-104226890-104226899-T	testing	0.0857886537941188	0.20513088	0.6088818470097775
9-104227651-104227661-A	testing	0.9915582614737029	0.25426072	3.0812285976094187
9-104229678-104229698-AAAAT	testing	0.5029172899303637	0.27368414	1.6134409395334883
9-104230140-104230156-A	testing	1.0839059547361076	0.69871455	1.4822641640071634
9-104230642-104230651-TG	testing	1.00025541798381	0.07259452	6.37479925772736
9-104232105-104232114-TA	testing	0.0	0.03831786	0.7229724346516061
9-104232616-104232631-TAA	testing	0.3935052067448608	0.045173198	3.3994236783628664
9-104232760-104232769-GCA	testing	0.0	0.08402008	0.5434189573224836
9-104233742-104233751-CAA	testing	0.0	0.07944983	0.5572588171301137
9-104234216-104234245-T	testing	3.019390478236011	5.970463	0.5138636835832804
9-104234854-104234866-TGGG	testing	0.343154615176475	1.6927372	0.24719441041133916
9-104236067-104236087-GGGA,9-104236112-104236130-GGAGGG	testing	1.394257375272528	1.54192	0.9100671014863867
9-104236992-104237001-A	testing	0.4976576922144614	0.16856912	2.2253403228727913
9-104237830-104237839-AC	testing	0.2424230079874999	0.088590294	1.815697938238009
9-104237874-104237886-CA	testing	0.0	0.19599044	0.33784874943934007
9-104237883-104237896-ACAT	testing	0.0	0.15028825	0.39953933115118273
9-104238226-104238235-AT	testing	0.0	0.088590294	0.530249982005967
9-104238296-104238305-GAA	testing	2.882357423450659	0.08402008	16.206695614145254
9-104239608-104239617-TAT	testing	0.0	0.07944983	0.5572588171301137
9-104239628-104239637-ATA	testing	0.0	0.081734955	0.550251876420802
9-104240452-104240463-AGC	testing	0.0	0.07487962	0.5718219195581509
9-104242205-104242222-T	testing	0.5972385696463035	0.98663837	0.6416472939808885
9-104242756-104242765-AAT	testing	0.0	0.065739185	0.603357618779168
9-104243991-104244000-TGC	testing	0.0	0.0703094	0.5871666508131671
9-104244439-104244449-CCA	testing	0.0	0.07259452	0.5793926713316275
9-104245424-104245440-A	testing	0.8018424692988024	0.82668066	0.973196601835634
9-104245505-104245514-TTA	testing	0.0	0.09316051	0.517704162201684
9-104245972-104246036-GAAG,9-104246041-104246065-AGGG,9-104246058-104246073-GGGAG	testing	12.198695603190345	6.5554504	1.8479133438047026
9-104246230-104246241-AT	testing	0.0	0.1388627	0.41865054694600706
9-104246578-104246591-AAAC	testing	0.0	0.12286693	0.44869824338675995
9-104247021-104247040-TAT	testing	0.0910345693551606	0.3033906	0.4735721887301305
9-104247268-104247277-ATG	testing	0.0	0.05431363	0.6480308965578737
9-104247287-104247301-A	testing	0.1576172821896356	0.6233059	0.35616643274945725
9-104248517-104248531-T	testing	0.3802110332013754	0.58788675	0.6980960647975489
9-104248835-104248851-A	testing	0.5624157687818537	0.7238507	0.8040483169849267
9-104249039-104249053-A	testing	0.4022452284199394	0.51197827	0.8206912778454364
9-104250766-104250775-TTA	testing	0.0	0.052028537	0.6577712446183706
9-104250824-104250833-TGG	testing	0.0	0.042888105	0.6998483183747171
9-104253346-104253357-T	testing	0.54491004276515	0.4342131	1.2072149536676469
9-104253531-104253546-T	testing	1.0882381201009526	0.89980423	1.1884707870269289
9-104253779-104253788-T	testing	0.2877910789739981	0.18456489	1.362750966832198
9-104256301-104256310-CTT	testing	0.0	0.081734955	0.550251876420802
9-104257896-104257913-TTA	testing	0.0	0.24626285	0.2887979464155626
9-104258071-104258088-T	testing	0.679129213052257	0.7501295	0.9164829747141547
9-104261663-104261672-ATT	testing	0.0	0.07487962	0.5718219195581509
9-104262426-104262435-TA	testing	0.0	0.07487962	0.5718219195581509
9-104263591-104263600-ATG	testing	0.0	0.029177427	0.774129058941544
9-104264737-104264749-TTAA	testing	0.0	0.088590294	0.530249982005967
9-104267414-104267423-AAT	testing	0.0	0.09087539	0.5239020074824733
9-104268352-104268361-AAT	testing	0.0	0.022322118	0.8175136405012216
9-104268884-104268903-T	testing	0.7564704495019582	1.3362601	0.596319879318487
9-104269046-104269057-T	testing	0.4535889889151346	0.32052892	1.3164112206959147
9-104271900-104271923-AAAAAT	testing	0.0	0.29425013	0.25364607996451394
9-104272361-104272370-TAA	testing	1.695977547804218	0.03831786	12.984422603156368
9-104273252-104273261-CTT	testing	0.0910345693551606	0.056598753	1.2198984072060943
9-104274351-104274364-CA	testing	0.0857886537941189	0.20970109	0.5998966738997235
9-104274367-104274377-CA	testing	0.0606897129034403	0.10001582	0.8033850167623756
9-104274387-104274396-TG	testing	0.0	0.06116897	0.6204668305567752
9-104274878-104274902-AC	testing	1.495732033292677	1.875546	0.8077422815225143
9-104275108-104275118-ATT	testing	0.1286829806911781	0.049743414	1.5271655332446077
9-104276700-104276711-AG	testing	0.0606897129034403	0.024607211	1.2895699343069342
9-104276939-104276948-TC	testing	0.0	0.10230094	0.4943130763505103
9-104278498-104278507-T	testing	0.0303448564517201	0.1388627	0.545689454451114
9-104280245-104280256-AC	testing	0.0857886537941189	0.081734955	1.0223055536790866
9-104281297-104281316-T	testing	0.637646721398973	1.0871832	0.6213419473919215
9-104281736-104281749-ACAT	testing	0.0	0.12972227	0.4353082528742207
9-104281872-104281882-TGT	testing	0.0	0.0703094	0.5871666508131671
9-104282985-104283000-TTTC	testing	0.0	0.19142023	0.34314707664598304
9-104284456-104284479-TA	testing	5.724011844747991	3.082084	1.8302508182524377
9-104284490-104284499-TG,9-104284498-104284511-TA	testing	2.853227451864683	1.8664056	1.5018404401740326
9-104284476-104284493-TATG	testing	2.36457132745258	2.3599892	1.0018626616135469
9-104284514-104284525-TA,9-104284553-104284569-ACAT	testing	1.0084081005902417	0.67586344	1.4286123606884245
9-104284534-104284544-TA	testing	1.039239140847623	0.2142713	3.6250180682983872
9-104284543-104284555-AC	testing	0.9186958162898734	0.3056757	2.5111087903216127
9-104285784-104285793-GGA	testing	0.0	0.07487962	0.5718219195581509
9-104285971-104285991-T	testing	0.6681669178195581	1.0711875	0.6558872237105997
9-104286192-104286204-TAT	testing	0.0	0.08402008	0.5434189573224836
9-104287982-104287992-AAT	testing	0.0	0.052028537	0.6577712446183706
9-104288128-104288137-AG	testing	0.0	0.06802431	0.5951519753302364
9-104289527-104289539-TGG	testing	0.0	0.10687116	0.48339265850300256
9-104289698-104289708-GA	testing	0.1354559427029373	0.033747643	1.7604492865936883
9-104289926-104289936-T	testing	0.1210854098099393	0.2782544	0.5844886663841565
9-104290045-104290055-AT	testing	0.0	0.16171378	0.38209680820016434
9-104290056-104290065-TA	testing	0.0	0.13429248	0.4268169426521927
9-104290275-104290288-ATA	testing	0.0	0.18456489	0.3514136968900134
9-104290283-104290300-AATAA	testing	0.0	0.2782544	0.2643723377705587
9-104291874-104291883-T	testing	0.0525103694581259	0.1891351	0.5274709623913731
9-104292627-104292637-A	testing	0.0525103694581258	0.26682884	0.4157534872615953
9-104292686-104292695-AC	testing	0.0	0.042888105	0.6998483183747171
9-104293114-104293125-TG	testing	0.0	0.07944983	0.5572588171301137
9-104295318-104295329-T	testing	0.0858479888931736	0.30453312	0.45941353057364903
9-104297246-104297262-A	testing	0.6882411334672829	0.96150213	0.7425714100708237
9-104298549-104298561-T	testing	0.4134660362906359	0.46106315	0.9151662095267458
9-104299688-104299702-TTAA	testing	0.0	0.12972227	0.4353082528742207
9-104299936-104299950-CT	testing	0.0606897129034402	0.13200736	0.692606100528191
9-104300616-104300625-TAG	testing	0.0	0.056598753	0.6385746890334433
9-104300805-104300829-T	testing	1.758808547671475	3.2283309	0.5584806930318963
9-104301874-104301883-T	testing	0.1766874075001056	0.22569686	0.849524332227537
9-104302295-104302304-TAT,9-104302402-104302417-TG,9-104302416-104302433-TA	testing	1.93674354258069	1.7201586	1.118992346370635
9-104302432-104302455-T	testing	3.110821937571404	2.8261516	1.0972848903561265
9-104302748-104302757-TA	testing	0.0	0.120581806	0.45334654663222773
9-104303838-104303848-TGG	testing	0.0	0.09316051	0.517704162201684
9-104304303-104304320-A	testing	2.554082215634402	0.8655275	2.748841659750139
9-104305821-104305831-A	testing	0.0607176740718916	0.22798195	0.49001987478851083
9-104305949-104305964-CAA	testing	0.3636345119812501	0.17313933	1.697428605324799
9-104306294-104306305-AAG	testing	0.0	0.097730726	0.5057382938046765
9-104307187-104307196-AC	testing	0.0	0.05431363	0.6480308965578737
9-104307243-104307267-CAAA	testing	1.183960954888711	1.1306002	1.0433615685164939
9-104308121-104308132-A	testing	0.4260936370402657	0.69185925	0.6643777123778823
9-104308200-104308210-AAG	testing	0.3005329177076323	0.06802431	2.383779571584804
9-104308545-104308560-A	testing	1.249664432047731	0.96378726	1.2687352845791096
9-104308947-104308956-AC	testing	0.0	0.111441374	0.47294433491526594
9-104309773-104309792-A	testing	1.914536632743005	1.6104733	1.1777656118590127
9-104310570-104310580-A	testing	0.4587794314928134	0.2599735	1.5522793524879284
9-104312469-104312478-TTA	testing	0.0910345693551606	0.0954456	0.9774309033058847
9-104312943-104312953-A	testing	0.4061380352047285	0.18684998	1.7644694805442502
9-104313301-104313313-TAAA	testing	0.0	0.09087539	0.5239020074824733
9-104314815-104314877-AC	testing	7.094242281196316	6.7748213	1.0464624413141206
9-104315274-104315283-ATT	testing	0.0	0.09316051	0.517704162201684
9-104315428-104315441-ATGA	testing	0.0	0.081734955	0.550251876420802
9-104316034-104316054-CCCTCC,9-104316052-104316070-CCTCCC,9-104316058-104316069-CCT	testing	1.397002308246163	1.8115629	0.7831300284422569
9-104317420-104317445-A	testing	2.438736851645893	1.5099285	1.5769252185087057
9-104317502-104317522-T	testing	2.104292505474429	1.020915	1.9665117386014364
9-104317871-104317886-AGAC,9-104317883-104317926-AGAT,9-104317923-104317931-AGAC,9-104317933-104317957-ATAC	testing	3.0875670429437565	4.6725197	0.6679002378856094
9-104320480-104320490-ACC	testing	0.0	0.06345409	0.6117925834709919
9-104321063-104321072-TC	testing	0.0	0.06802431	0.5951519753302364
9-104321314-104321323-TA	testing	1.5220456497759969	0.040602982	11.53635311785917
9-104324171-104324488-TTAGAACTGGAATTGTTGGGTCAAAGTATAAGTTACATTGTTAAAACTTTTGCCACTTACTGCCAGATTGCTTCAGGGGCAGGT	testing	28.120964868262977	0.17542446	102.46353888925834
9-104325391-104325401-GTG	testing	0.0	0.12743714	0.4396819270590547
9-104325535-104325549-A	testing	0.4782343201198189	0.57331914	0.8587819442052679
9-104327820-104327830-TTA	testing	0.0	0.024607211	0.8025217738000733
9-104328575-104328615-A	testing	6.693189236388129	5.824215	1.1466817521626291
9-104329255-104329265-TCT	testing	0.0910345693551606	0.31938636	0.4555097341629342
9-104329263-104329274-T	testing	0.1937595208174111	0.4119333	0.5738238180978089
9-104329796-104329809-A	testing	0.5479355665608807	0.5161557	1.0515776557141008
9-104331166-104331176-A	testing	0.1470747427766856	0.23369473	0.7404214707756566
9-104332309-104332353-TATC	testing	3.7829314325606793	3.3014543	1.1415503752499863
9-104335382-104335391-TTA	testing	0.0	0.081734955	0.550251876420802
9-104336673-104336682-CCT	testing	0.0	0.10915628	0.47811139115689
9-104336714-104336723-GAA	testing	0.0	0.026892334	0.7880696717265836
9-104336727-104336738-GAG	testing	0.0	0.0954456	0.5116513239489658
9-104337887-104337899-T	testing	0.2183714559962378	0.58760107	0.46301768552547173
9-104337916-104337928-T	testing	0.6034648874687069	0.7044273	0.8744915637108622
9-104338695-104338705-A	testing	0.0525103694581259	0.26111606	0.4223306198514846
9-104339277-104339287-A	testing	0.5639468066341766	0.67243576	0.8595495457566291
9-104339284-104339299-AAAT	testing	0.932262511963684	0.35709065	2.2583321535097776
9-104340302-104340311-A	testing	0.0	0.17999467	0.3571496557416611
9-104340457-104340466-TA	testing	0.0	0.06802431	0.5951519753302364
9-104342017-104342028-A	testing	0.3548284097225856	0.29082248	1.16377238515703
9-104342265-104342278-T	testing	0.6517999751801532	0.84267646	0.79751644077349
9-104342278-104342286-A,9-104342284-104342293-AAT	testing	0.329138682764513	0.7855487	0.48460201315242524
9-104342957-104342970-T	testing	0.5776405103588895	0.50248075	1.124750476025814
9-104343111-104343134-AAGAA	testing	0.1517242822586011	0.7764083	0.2872226133168765
9-104343530-104343539-TG	testing	3.562747275701445	2.3691297	1.4834163129225029
9-104343540-104343589-TG	testing	5.479923446673825	4.9467335	1.105650505752647
9-104345515-104345524-GGA	testing	0.6044871295301065	0.09316051	3.64715919175253
9-104347416-104347426-A	testing	0.1843873451282018	0.36737365	0.6084796289397184
9-104347958-104347970-GA	testing	1.1413378568313068	0.10001582	6.206198373865162
9-104348180-104348189-TCC	testing	0.0	0.06116897	0.6204668305567752
9-104349517-104349531-GGAA	testing	0.1213794258068808	0.43364182	0.41484647100349215
9-104349528-104349553-AGGG	testing	0.8075733556883533	1.2494259	0.6725625732308481
9-104351267-104351276-TAA	testing	0.5226835130757963	0.07259452	3.6077826403514797
9-104351960-104351973-AATT	testing	0.0	0.10915628	0.47811139115689
9-104352116-104352125-ACT	testing	0.0	0.081734955	0.550251876420802
9-104352478-104352487-TAT	testing	0.0	0.0703094	0.5871666508131671
9-104352817-104352834-A,9-104352831-104352850-AAAG,9-104352843-104352862-AAAGA,9-104352863-104352891-AAAGA	testing	15.316451865675743	5.2757893	2.867755971327921
9-104353044-104353065-AAAAAC	testing	1.183536528270699	0.5056942	2.1191164258642385
9-104353681-104353692-TTA	testing	0.0	0.065739185	0.603357618779168
9-104354267-104354282-CT	testing	0.1486816629534693	0.42164502	0.47672584500752885
9-104354282-104354297-CTTTT	testing	2.442300347367665	1.2905579	1.8282592528996204
9-104354293-104354316-T	testing	0.8709155784101205	1.8115629	0.5079171490564712
9-104354379-104354390-CCT	testing	0.0	0.10687116	0.48339265850300256
9-104355012-104355021-A	testing	0.0303448564517201	0.20056066	0.4336723789857265
9-104356101-104356110-A	testing	0.0303448564517201	0.120581806	0.5909139054366076
9-104357271-104357283-A	testing	0.4912210605961057	0.46106315	1.0537513657706905
9-104357855-104357864-A	testing	0.0	0.15028825	0.39953933115118273
9-104358005-104358035-A	testing	2.784810378376444	2.1771803	1.266834417273171
9-104358761-104358780-A	testing	3.660744549582403	1.0986087	3.1375915672749604
9-104358793-104358802-CA	testing	0.0	0.15028825	0.39953933115118273
9-104359254-104359264-T	testing	0.9121082772620625	0.26682884	2.7590749878391847
9-104359791-104359801-A	testing	0.0606897129034404	0.20284575	0.530599200759596
9-104360736-104360748-AT	testing	0.3683648253433621	0.3250991	1.1017779744613954
9-104364748-104364758-ATT	testing	0.2031839140544056	0.08630517	1.627351050185057
9-104364971-104364984-CT	testing	0.0	0.14800313	0.4032207174159455
9-104365186-104365195-TAA	testing	0.0	0.12743714	0.4396819270590547
9-104365202-104365211-TAA	testing	0.0	0.14571801	0.4069705757424944
9-104365332-104365343-ATT	testing	0.0	0.0954456	0.5116513239489658
9-104366531-104366549-TATT	testing	0.2427588516137618	0.36965877	0.7298040056055204
9-104368551-104368560-TC	testing	3.425034597966461	3.795038	0.9050064718152843
9-104368505-104368537-TTAT	testing	3.3966576303682583	4.5079923	0.7588245384802963
9-104369709-104369718-TTA	testing	0.0	0.09316051	0.517704162201684
9-104370577-104370590-ATTC	testing	0.0	0.081734955	0.550251876420802
9-104371075-104371084-AGA	testing	0.0	0.06345409	0.6117925834709919
9-104371825-104371834-CCT	testing	0.0	0.06345409	0.6117925834709919
9-104372721-104372730-TC	testing	0.0	0.06116897	0.6204668305567752
9-104372834-104372852-T	testing	1.3351740016893965	1.0117745	1.290885878106933
9-104373981-104373994-A	testing	0.2881579857280046	0.52273893	0.6233077250012371
9-104374249-104374264-TTTC	testing	0.210041477832503	0.79011893	0.3483146660328896
9-104374261-104374278-T	testing	0.9932553394918652	1.1397407	0.8818419363757801
9-104374944-104374953-TC	testing	0.0857886537941188	0.07259452	1.0764458442488138
9-104375237-104375246-T	testing	0.0303448564517201	0.07944983	0.7263582052528003
9-104375313-104375323-CT	testing	0.0	0.088590294	0.530249982005967
9-104377172-104377198-T	testing	0.6203979519848221	1.6333244	0.41561634509086814
9-104377475-104377495-A	testing	0.6271983767547167	1.8298438	0.37681722052049843
9-104377573-104377592-A	testing	0.4780674789166687	1.3088388	0.4103148485949341
9-104377750-104377767-A	testing	0.4475038479929308	1.0734725	0.4665672591329842
9-104377958-104377967-TTA	testing	0.1575311083743772	0.06116897	1.597895105828232
9-104378336-104378345-CTC	testing	0.0	0.09087539	0.5239020074824733
9-104378583-104378592-TTC	testing	0.0	0.03831786	0.7229724346516061
9-104378646-104378655-GGA	testing	0.0	0.065739185	0.603357618779168
9-104379237-104379263-T	testing	2.087188979111789	2.2137423	0.9453036231008911
9-104382444-104382453-A	testing	0.0	0.1639989	0.37878945707728323
9-104382456-104382465-CAA	testing	0.0	0.15028825	0.39953933115118273
9-104383830-104383839-A	testing	0.0	0.16856912	0.3723436261026584
9-104384035-104384044-CTC	testing	0.0	0.08630517	0.5367537572897199
9-104385127-104385145-AAAAG	testing	0.0	0.40564924	0.1977655498898802
9-104385583-104385592-CT	testing	0.0	0.07716474	0.5644464016937005
9-104385772-104385781-T	testing	0.0429338790741089	0.20513088	0.46843465687284386
9-104386199-104386209-AG	testing	0.0	0.026892334	0.7880696717265836
9-104388424-104388448-TTTTTG	testing	0.0	0.35252044	0.22098449298776426
9-104390191-104390200-AT	testing	0.0	0.104586035	0.48879191583140075
9-104390307-104390318-GAT	testing	0.0	0.049743414	0.6678090029388537
9-104393308-104393321-AG	testing	0.0	0.11829671	0.4580921077555406
9-104393841-104393850-AGA	testing	0.0	0.013181686	0.8835351684017148
9-104394190-104394199-T	testing	0.0303448564517201	0.16856912	0.4853307649506396
9-104394384-104394394-A	testing	0.0677279713514682	0.19142023	0.575553630410175
9-104394604-104394613-AC	testing	0.0	0.0703094	0.5871666508131671
9-104394691-104394700-TTA	testing	0.0	0.042888105	0.6998483183747171
9-104395763-104395772-T	testing	0.5263982918994498	0.697572	0.7853814977198921
9-104395773-104395788-T	testing	0.5217148996401367	2.2594442	0.26350057341476296
9-104396396-104396406-CA	testing	0.0	0.104586035	0.48879191583140075
9-104396414-104396431-CA	testing	0.3958908351343195	0.48477116	0.8480083647324871
9-104396913-104396922-AT	testing	0.0	0.10230094	0.4943130763505103
9-104398223-104398242-T	testing	0.7282742242034183	1.3316898	0.5785291088917573
9-104398395-104398420-T	testing	1.0049216497464712	2.3051467	0.4593988590161554
9-104398966-104398975-GTA	testing	0.1286829806911782	0.0954456	1.1700594983523713
9-104399747-104399760-TG	testing	0.0606897129034403	0.10687116	0.7767622751447825
9-104401254-104401264-T	testing	0.1993892959794293	0.22569686	0.9192268417307717
9-104403550-104403564-T	testing	0.5022916819379841	0.84267646	0.6389166458426088
9-104403682-104403691-TCT	testing	0.0	0.042888105	0.6998483183747171
9-104404644-104404653-AC	testing	0.0	0.07716474	0.5644464016937005
9-104404724-104404733-T	testing	0.0303448564517201	0.20741597	0.4240015782254908
9-104405619-104405628-TCT	testing	0.0	0.049743414	0.6678090029388537
9-104406324-104406333-T	testing	0.0	0.27711183	0.2651733306801858
9-104406337-104406347-T	testing	0.1132181897774854	0.47791582	0.36894333464947443
9-104406475-104406486-ACC	testing	0.0	0.12743714	0.4396819270590547
9-104407073-104407083-TAT	testing	0.1286829806911781	0.06345409	1.3990655155290277
9-104407450-104407459-ATA	testing	0.0	0.04745832	0.6781577329783766
9-104408299-104408316-A	testing	0.4921117363078796	1.0186299	0.5293187106011377
9-104408391-104408400-T	testing	0.0678281421902375	0.21884152	0.5263685300152801
9-104409901-104409912-TTG	testing	0.0	0.10001582	0.49996045312815757
9-104410040-104410050-A	testing	0.9756848154996788	0.19370532	3.6624628232804186
9-104410084-104410093-A	testing	0.0	0.15257335	0.39592458982707396
9-104411287-104411313-TG	testing	1.1256159326986732	4.7639246	0.25198086596545377
9-104412239-104412250-A	testing	0.4240731931784808	0.41764605	1.0124160962466164
9-104415331-104415342-TTG	testing	0.27209501132981	0.10230094	1.8393142974511636
9-104416464-104416473-AT	testing	0.0	0.052028537	0.6577712446183706
9-104416821-104416830-TAT	testing	0.3831892809068506	0.033747643	3.612693802064614
9-104417017-104417026-TTC	testing	0.0	0.065739185	0.603357618779168
9-104417477-104417486-AC	testing	0.0	0.05431363	0.6480308965578737
9-104418678-104418687-TG	testing	0.0857886537941188	0.03831786	1.343200753641784
9-104420259-104420271-T	testing	0.1634224396207207	0.4696323	0.4624429471796468
9-104421335-104421345-AT	testing	2.482651058799162	4.215498	0.5984595656860836
9-104421344-104421373-TG	testing	2.4406234835974145	2.917556	0.8419474182409257
9-104421372-104421401-TA	testing	3.5018935442841013	4.5445538	0.7755090584340096
9-104422321-104422330-T	testing	0.1171417745621694	0.14800313	0.8755606211992945
9-104423929-104423938-TTC	testing	0.0	0.058883846	0.6293906052601471
9-104424273-104424287-CA	testing	0.1213794258068807	0.23940751	0.6522525851207025
9-104424608-104424625-ATGGA	testing	0.0	0.15485847	0.3923746383630099
9-104426283-104426293-T	testing	0.2792617359079966	0.22569686	1.1644623651207342
9-104427547-104427556-TCA	testing	0.0	0.10915628	0.47811139115689
9-104428335-104428344-C	testing	0.8328597240275959	0.6678656	1.2148737018920968
9-104428651-104428660-AGA	testing	0.1286829806911781	0.07944983	1.2743560731775454
9-104431428-104431437-AAC	testing	0.572059953654018	0.052028537	4.420617121731677
9-104432482-104432492-GCA	testing	0.0	0.06802431	0.5951519753302364
9-104432764-104432776-AAT	testing	0.0	0.081734955	0.550251876420802
9-104433520-104433529-TAA	testing	0.0	0.03146255	0.7606729064665184
9-104434398-104434411-TGAT	testing	0.0	0.13657758	0.42269432293626474
9-104434747-104434757-TAA	testing	0.0	0.06116897	0.6204668305567752
9-104435587-104435597-CTT	testing	1.7762357772367774	0.05431363	12.158587528767079
9-104436834-104436844-AT	testing	0.0	0.12515202	0.44414436077455577
9-104437220-104437229-TA	testing	0.0	0.111441374	0.47294433491526594
9-104439887-104439896-TCT	testing	0.0	0.06802431	0.5951519753302364
9-104441488-104441506-CCTCC	testing	0.0	0.23712242	0.29662815068781245
9-104442286-104442295-AAT	testing	0.0	0.065739185	0.603357618779168
9-104444305-104444314-AC	testing	0.0606897129034403	0.0703094	0.943516405456424
9-104445214-104445226-A	testing	0.0857886537941189	0.333097	0.42897700467590155
9-104445248-104445257-AG	testing	0.0	0.045173198	0.688832383509248
9-104446281-104446294-ACAT	testing	0.1213794258068807	0.10001582	1.106809580396594
9-104446306-104446318-TAGA	testing	0.4007105569435097	0.39193857	1.0178314681516227
9-104446315-104446329-AGAC	testing	0.4007105569435097	0.23597986	1.4902993201542192
9-104448287-104448296-AGC	testing	0.0	0.042888105	0.6998483183747171
9-104449405-104449414-TG	testing	0.0	0.022322118	0.8175136405012216
9-104451381-104451394-A	testing	0.7803547278006799	0.6467283	1.1789491945071318
9-104451624-104451634-AAG	testing	0.4412242283300557	0.06116897	3.358116815724861
9-104452895-104452917-AC	testing	0.5529157379979923	2.542798	0.24705472684556
9-104453268-104453282-A	testing	0.4093319940862892	0.48934138	0.8642393209964132
9-104453499-104453509-TA	testing	0.2941494855533696	0.19142023	1.352512437291569
9-104453508-104453517-AG	testing	0.0606897129034403	0.081734955	0.8841981604663798
9-104454882-104454893-ATA	testing	0.0	0.058883846	0.6293906052601471
9-104455813-104455829-AAT	testing	0.0	0.19142023	0.34314707664598304
9-104456230-104456241-T	testing	0.2355840105397958	0.49091238	0.5679082413873201
9-104457116-104457125-CAC	testing	0.0	0.042888105	0.6998483183747171
9-104458760-104458775-TTTC	testing	0.0	0.28396714	0.26043895318750454
9-104458777-104458789-T	testing	0.6524480715367755	0.50676537	1.240097257918288
9-104460518-104460531-CTG	testing	0.0	0.13200736	0.43102080899502504
9-104460654-104460674-T	testing	0.9812964328405412	1.1717322	0.8502548200325046
9-104461539-104461567-AGGG	testing	0.9613381603525142	0.854102	1.1123948596193218
9-104464366-104464381-ACTC	testing	0.0	0.120581806	0.45334654663222773
9-104465258-104465268-GAG	testing	0.0	0.04745832	0.6781577329783766
9-104466105-104466114-AGA	testing	0.0	0.033747643	0.7476767272825885
9-104466387-104466399-ATTT	testing	0.0	0.08402008	0.5434189573224836
9-104468980-104468989-AAG	testing	0.0	0.06116897	0.6204668305567752
9-104469693-104469702-AG	testing	0.1715773075882375	0.06345409	1.66148982621504
9-104470553-104470565-AGGG	testing	0.0	0.15028825	0.39953933115118273
9-104472165-104472174-AC	testing	0.0	0.03146255	0.7606729064665184
9-104472550-104472560-T	testing	0.5359534874026658	0.5747473	0.9425061610512051
9-104473079-104473095-T	testing	0.6485733326620774	0.70556986	0.9292469465802474
9-104473377-104473393-T	testing	0.9597111000317224	0.6650092	1.38522660908094
9-104473501-104473512-CCT	testing	0.1575311083743772	0.1137265	1.2049563735633027
9-104474185-104474194-AC	testing	0.2424230079875	0.049743414	2.2867316754745555
9-104475935-104475944-A	testing	0.0303448564517201	0.14343292	0.5354446574100171
9-104476281-104476302-CAA	testing	0.2866801405157179	0.7238507	0.4693570576752777
9-104476322-104476331-ATA	testing	0.0	0.0954456	0.5116513239489658
9-104476665-104476675-A	testing	0.7082832036843971	0.35937577	1.7595251131429879
9-104477364-104477373-ATT	testing	0.0	0.0954456	0.5116513239489658
9-104477569-104477578-CTC	testing	0.0910345693551606	0.14343292	0.7847524047082893
9-104477578-104477592-TCT	testing	0.1575311083743772	0.20741597	0.8377284640559735
9-104480633-104480652-A	testing	0.6205381509725121	1.0871832	0.606930885622802
9-104481683-104481692-A	testing	0.0	0.1388627	0.41865054694600706
9-104482512-104482524-T	testing	0.5034940842860351	0.5013382	1.0035851444096437
9-104483542-104483551-AG	testing	0.0	0.07259452	0.5793926713316275
9-104483577-104483587-A	testing	0.1001776392358781	0.20513088	0.6560386127942152
9-104484143-104484152-TGG	testing	0.0	0.065739185	0.603357618779168
9-104485168-104485179-TTC	testing	0.157531108374377	0.07944983	1.4351148082691245
9-104485997-104486006-AG	testing	0.0	0.040602982	0.7112224689516187
9-104488659-104488683-AAAT	testing	1.7056766569535995	0.8518169	1.8970840473137214
9-104488864-104488873-TAA	testing	0.0	0.10001582	0.49996045312815757
9-104489207-104489215-T	testing	0.1630481059235106	0.3959375	0.5304057586359381
9-104489213-104489224-TTA	testing	1.4568691676465102	0.28853738	4.006999706557218
9-104490582-104490605-GGGAGAG	testing	1.3030884717239652	1.5784818	0.8359271287445388
9-104491335-104491344-CTC	testing	0.157531108374377	0.11601159	1.1922096790009138
9-104491739-104491757-CAAAAA	testing	0.0	0.24740541	0.28784813684968236
9-104492000-104492012-AAGG	testing	0.0	0.15028825	0.39953933115118273
9-104492033-104492050-AGGA	testing	0.0	0.1891351	0.34585908110084185
9-104492166-104492175-AC	testing	0.0	0.120581806	0.45334654663222773
9-104492939-104492949-TA,9-104492971-104492982-AT,9-104493006-104493017-AT,9-104493051-104493062-AT,9-104493093-104493102-GTG	testing	0.8082729473305565	0.86324245	0.9429328486618883
9-104492968-104493038-ATAATATATATATAATATATATCTATAGATAATAT	testing	17.286720898429135	0.49105522	29.416406978740728
9-104492973-104493006-ATATATATAATATATATCTATAGATAATATATA	testing	29.551648910390416	0.5379714	46.47802222856764
9-104493239-104493253-AT,9-104493245-104493370-ATATATATCTATATAGAGAG,9-104493506-104493627-CTATAGATAGATTTATATCTATATATC,9-104493535-104493543-ATAG,9-104493562-104493570-ATAG,9-104493589-104493597-ATAG,9-104493625-104493706-TTATATCTATATATCCTATAGATAGAT,9-104493642-104493650-ATAG,9-104493669-104493677-ATAG,9-104493669-104493776-ATAGATAGATTTATATCTATATATCCTATAG,9-104493696-104493710-ATAG,9-104493727-104493741-ATAG,9-104493731-104493758-ATAGATAGATTTATATCTATATATCCT,9-104493758-104493772-ATAG	testing	96.7601941260759	4.7456436	19.989128817908917
9-104495575-104495594-A	testing	1.4120948136046612	1.0757576	1.286059995363552
9-104496642-104496658-T	testing	1.0389647171808931	0.7786934	1.2962026540553204
9-104497361-104497370-CTT	testing	0.0	0.065739185	0.603357618779168
9-104498244-104498254-A	testing	1.4171477202366989	0.7684104	1.7470400172967746
9-104498256-104498267-A	testing	3.8415411224379103	0.40564924	7.795010474925089
9-104499118-104499128-AGC	testing	0.0	0.03831786	0.7229724346516061
9-104499138-104499153-A	testing	0.4533934253903937	0.7775508	0.6306112710402563
9-104500296-104500317-T	testing	1.1632650147233785	1.1580216	1.0041679846541414
9-104501015-104501026-T	testing	0.1966096700088275	0.4119333	0.5793912410246169
9-104501721-104501739-T	testing	0.5886364399320436	1.0597619	0.5937739806179557
9-104502726-104502735-T	testing	0.2661283828937643	0.120581806	1.6598303800893002
9-104505514-104505526-ATA	testing	1.4765524866969428	0.09087539	8.259590126820136
9-104505664-104505684-CA	testing	1.550821687879195	0.70214224	2.0580161541913005
9-104505806-104505827-TGTTT	testing	0.1517242822586011	0.30910337	0.6153072810390223
9-104505958-104505967-CCA	testing	0.0910345693551606	0.10001582	0.9550972985794853
9-104506159-104506169-TG	testing	0.0	0.104586035	0.48879191583140075
9-104507088-104507097-A	testing	0.1006509353658959	0.11829671	0.91916609904884
9-104507605-104507614-AAT	testing	0.0	0.081734955	0.550251876420802
9-104511616-104511633-A	testing	0.6562456214889107	0.9386511	0.7281036158233604
9-104511783-104511797-A	testing	0.8864191430887364	0.63987297	1.3332277067626033
9-104511988-104511997-GTG	testing	0.0	0.081734955	0.550251876420802
9-104512127-104512140-A	testing	0.1625476533516238	0.5556096	0.40046340589220136
9-104512898-104512910-TAA	testing	0.0	0.0703094	0.5871666508131671
9-104514241-104514256-TTAT	testing	0.0	0.11601159	0.46293812290349795
9-104515876-104515885-ATT	testing	0.0	0.08402008	0.5434189573224836
9-104516862-104516874-A	testing	0.1891202768343772	0.3582332	0.6309457211620136
9-104516973-104516984-AGG	testing	0.0	0.10230094	0.4943130763505103
9-104517297-104517306-AT	testing	0.1821530222156749	0.37651408	0.5921189615544518
9-104517315-104517344-ATATAAAT	testing	3.894977942308152	2.506236	1.532853487676539
9-104517337-104517346-AT	testing	0.2429826956923148	0.6650092	0.44833800128457907
9-104517361-104517370-AT	testing	0.4855177032275236	0.22341174	1.810440472035813
9-104517381-104517391-AT	testing	0.0	0.22341174	0.3092033702919999
9-104517400-104517412-AT	testing	0.0857886537941189	0.20284575	0.6134761798510261
9-104517414-104517424-AT	testing	0.0606897129034403	0.2428352	0.4687083266346055
9-104517424-104517435-TA	testing	0.0607176740718916	0.20056066	0.5347262481786259
9-104519108-104519122-TG	testing	4.538373920693498	1.647035	2.6549977079414537
9-104519121-104519148-GA	testing	1.649585133149288	2.6707642	0.6314449757757401
9-104519570-104519580-TGG	testing	0.0	0.07716474	0.5644464016937005
9-104519618-104519631-AC	testing	0.0	0.111441374	0.47294433491526594
9-104520267-104520278-T	testing	0.1571427414146647	0.36623108	0.5515349629086604
9-104520442-104520451-CAG	testing	0.0	0.08402008	0.5434189573224836
9-104521698-104521708-ATA	testing	0.0	0.07716474	0.5644464016937005
9-104521803-104521825-AC	testing	8.565517392084876	3.356297	2.5071680449003297
9-104522370-104522382-ATAA	testing	0.0	0.104586035	0.48879191583140075
9-104522437-104522452-AAAAT	testing	0.0	0.16171378	0.38209680820016434
9-104524268-104524277-GAG	testing	0.0	0.111441374	0.47294433491526594
9-104526802-104526811-ATG	testing	0.0	0.08630517	0.5367537572897199
9-104528764-104528773-TAT	testing	0.0	0.052028537	0.6577712446183706
9-104528828-104528840-AAAT	testing	0.0	0.065739185	0.603357618779168
9-104529094-104529103-TTA	testing	0.0	0.088590294	0.530249982005967
9-104529273-104529284-AC	testing	0.0	0.08402008	0.5434189573224836
9-104529287-104529297-CAT	testing	0.0	0.08402008	0.5434189573224836
9-104529646-104529656-A	testing	0.0428943268970591	0.2645437	0.3919813369345269
9-104529817-104529826-TC	testing	0.0	0.06116897	0.6204668305567752
9-104530633-104530643-A	testing	0.4034586660332862	0.28853738	1.2957792272992783
9-104530979-104530988-TAT	testing	0.0	0.029177427	0.774129058941544
9-104531002-104531011-ATA	testing	0.0	0.06345409	0.6117925834709919
9-104532048-104532058-AC	testing	0.0	0.065739185	0.603357618779168
9-104533664-104533673-TAC	testing	0.0	0.0703094	0.5871666508131671
9-104534166-104534175-CAT	testing	0.0	0.05431363	0.6480308965578737
9-104534181-104534204-TTAATTT	testing	0.2124139951620415	0.41993117	0.6008756796828347
9-104534485-104534494-AC	testing	0.0	0.049743414	0.6678090029388537
9-104534722-104534734-TA	testing	0.0857886537941187	0.1891351	0.6425669308019631
9-104534951-104534960-A	testing	0.0428943268970594	0.1388627	0.5982278811093545
9-104535396-104535408-AGAA	testing	0.0	0.056598753	0.6385746890334433
9-104536679-104536689-AGA	testing	0.0	0.065739185	0.603357618779168
9-104537274-104537285-TAA	testing	0.0	0.065739185	0.603357618779168
9-104537747-104537756-T	testing	0.0428943268970594	0.15942869	0.5508038717578206
9-104539205-104539214-A	testing	0.0303448564517201	0.15257335	0.5160673382671612
9-104539258-104539267-AG	testing	0.0606897129034403	0.020036995	1.3386682405989945
9-104539391-104539409-AGGGA	testing	0.7761263050002922	0.6598677	1.1529984824993775
9-104539416-104539434-GAAGGGAAG	testing	0.7710168624725985	0.72156566	1.0601914185076802
9-104539447-104539459-GGAA	testing	0.0	0.26568627	0.27345844841262434
9-104540385-104540394-AT	testing	0.0	0.09316051	0.517704162201684
9-104541471-104541481-AC	testing	0.0	0.033747643	0.7476767272825885
9-104542134-104542146-TTTG	testing	0.0	0.14343292	0.4107907837608817
9-104542274-104542283-CCA	testing	0.0	0.09316051	0.517704162201684
9-104542426-104542448-AAAT	testing	0.0	0.5420417	0.15575312320056472
9-104542804-104542813-CT	testing	0.0	0.14114779	0.41468346029627723
9-104542816-104542840-AAAAT	testing	0.0	0.48619935	0.1705904313950536
9-104544421-104544431-TAG	testing	0.0	0.045173198	0.688832383509248
9-104544888-104544897-TAC	testing	0.0	0.09316051	0.517704162201684
9-104545782-104545791-TC	testing	0.12121150399375	0.10001582	1.105970037738765
9-104545881-104545890-TTA	testing	0.0	0.07487962	0.5718219195581509
9-104546365-104546376-AG	testing	0.1213794258068807	0.0954456	1.1326907630915237
9-104546561-104546570-TAA	testing	0.0	0.07716474	0.5644464016937005
9-104546967-104546976-A	testing	0.0910718518669539	0.16171378	0.7300794473525769
9-104547902-104547916-AAT	testing	0.0	0.13200736	0.43102080899502504
9-104548525-104548535-TA	testing	0.0	0.07487962	0.5718219195581509
9-104548825-104548834-TA	testing	0.0857886537941188	0.104586035	0.9081199202776417
9-104549031-104549045-CT	testing	0.0857886537941189	0.27939695	0.4896946424954627
9-104549053-104549065-CT	testing	0.0	0.2348373	0.29865250974129826
9-104549066-104549075-TC	testing	0.0	0.1388627	0.41865054694600706
9-104549481-104549492-TTA	testing	0.0	0.052028537	0.6577712446183706
9-104549892-104549901-GAT	testing	0.0	0.0703094	0.5871666508131671
9-104551047-104551062-ATTG	testing	0.210041477832503	0.15028825	1.238737646823225
9-104551092-104551102-TAT	testing	0.0	0.03831786	0.7229724346516061
9-104551867-104551876-TCA	testing	0.0	0.036032766	0.7351170085007314
9-104556121-104556131-A	testing	0.0	0.3250991	0.2352392653854125
9-104556529-104556549-A	testing	0.5574869748564819	2.1954613	0.286429126405434
9-104558777-104558789-AAAG	testing	0.3422036074859751	0.30453312	1.0931208981998188
9-104558963-104558972-TGG	testing	0.573360281031438	0.07259452	3.9014001199542023
9-104559106-104559128-AAAAC	testing	0.151724282258601	0.52883095	0.4003051730494515
9-104560170-104560193-A	testing	1.0251337323242442	3.1369264	0.34759323916794777
9-104560244-104560253-AT	testing	0.0	0.13200736	0.43102080899502504
9-104560538-104560553-A	testing	0.5296489822538851	0.7375614	0.7517645658621387
9-104561333-104561343-A	testing	0.0743408314767344	0.20970109	0.5629325730714554
9-104561731-104561743-A	testing	0.1384336926556009	0.4850568	0.4075393921677363
9-104562799-104562809-TTG	testing	0.0	0.081734955	0.550251876420802
9-104564996-104565005-TG	testing	0.0	0.03831786	0.7229724346516061
9-104565124-104565134-T	testing	0.4711653192550961	0.2576884	1.5968237137550338
9-104566023-104566037-T	testing	0.3447990301011495	0.728421	0.5369238950982044
9-104566186-104566195-A	testing	0.2166468688300447	0.21655643	1.0002856957606094
9-104566941-104566965-AAAAC	testing	0.0	0.38679707	0.20542440816252241
9-104567327-104567336-TTG	testing	0.0	0.08630517	0.5367537572897199
9-104567950-104567971-T	testing	0.8890805976135102	1.3362601	0.688650055525117
9-104568765-104568779-A	testing	0.1423478799499966	0.525921	0.38718605055589544
9-104570163-104570172-TGC	testing	0.0910345693551606	0.07487962	1.0923775415063264
9-104570469-104570478-AGG	testing	0.0	0.065739185	0.603357618779168
9-104572554-104572563-AAG	testing	0.0	0.1137265	0.46788769759482335
9-104572723-104572733-A	testing	0.0906983371099364	0.2496905	0.5453346233596177
9-104572860-104572869-GAA	testing	0.0	0.09316051	0.517704162201684
9-104573034-104573043-A	testing	0.0800626499770334	0.13429248	0.7685378974904932
9-104575681-104575691-AGC	testing	0.0	0.040602982	0.7112224689516187
9-104575916-104575925-TAT	testing	2.809576297307089	0.03831786	21.035434594687114
9-104576001-104576010-ACA	testing	0.0	0.0703094	0.5871666508131671
9-104576477-104576490-TAAT	testing	0.4183338170936264	0.18684998	1.8069857180872955
9-104579637-104579648-A	testing	0.2566212900566539	0.4090769	0.7005253824258257
9-104581098-104581115-T	testing	0.9514925926125428	0.8381063	1.120867211543663
9-104581506-104581515-A	testing	0.1167644352755356	0.2702565	0.5854439699925204
9-104582568-104582577-A,9-104582693-104582702-A	testing	5.308062674822695	3.8315997	1.3755374624793808
9-104582547-104582567-A	testing	1.9019486931282523	2.3417082	0.8198967809209358
9-104582851-104582862-A	testing	0.4854836165067195	0.46192005	1.041934019807123
9-104582898-104582909-TTG	testing	1.457727276023738	0.042888105	10.901728146116417
9-104582982-104582991-AT	testing	0.0	0.081734955	0.550251876420802
9-104583322-104583332-ATT	testing	0.0	0.07259452	0.5793926713316275
9-104585355-104585365-AT	testing	0.0	0.11601159	0.46293812290349795
9-104586176-104586197-A	testing	0.7306946519624778	1.395673	0.555398574395926
9-104586496-104586505-A	testing	0.0428943268970595	0.15257335	0.565753777653341
9-104587124-104587133-TA	testing	0.0	0.12286693	0.44869824338675995
9-104588485-104588493-A	testing	0.0	0.20970109	0.32289198594683666
9-104588767-104588776-AAG	testing	0.0	0.07487962	0.5718219195581509
9-104590235-104590244-TCC	testing	0.0	0.058883846	0.6293906052601471
9-104590411-104590420-CAT	testing	0.3005329177076321	0.097730726	2.025648344140668
9-104591989-104591999-TTA	testing	0.0	0.09087539	0.5239020074824733
9-104593566-104593575-TA	testing	0.0	0.06345409	0.6117925834709919
9-104594802-104594817-T,9-104594820-104594828-T	testing	3.575678133057715	0.687289	4.668778724277508
9-104598285-104598298-ATTT	testing	0.0	0.0954456	0.5116513239489658
9-104599006-104599015-ATG	testing	0.5133054112289628	0.10230094	3.0316488456700337
9-104599185-104599195-GGT	testing	0.0	0.12515202	0.44414436077455577
9-104599617-104599641-GAAT	testing	3.453314041858576	0.96835744	3.32595993514921
9-104600739-104600748-T,9-104600792-104600804-A	testing	1.6184224381252297	0.2725416	4.612699462624388
9-104601187-104601227-TATT	testing	10.742217598983524	3.813319	2.7705938613702394
9-104601750-104601763-A	testing	1.5571654636057772	0.6010261	2.3639140733929556
9-104602726-104602740-AC	testing	0.0	0.18227977	0.35425847201164995
9-104604133-104604145-CA	testing	0.0	0.1137265	0.46788769759482335
9-104604391-104604400-A	testing	0.0525749777501212	0.17085424	0.563310279913363
9-104604477-104604486-TTC	testing	0.0	0.08402008	0.5434189573224836
9-104605220-104605229-ATG	testing	0.0	0.09087539	0.5239020074824733
9-104605399-104605409-GGT	testing	0.0	0.12743714	0.4396819270590547
9-104605830-104605844-GAAT	testing	0.1716562842201104	0.13429248	1.1594750468308261
9-104606911-104606921-T	testing	0.0429338790741091	0.25654584	0.40088500001601224
9-104606965-104606980-A	testing	0.9234171347735008	0.70214224	1.275854934124278
9-104607153-104607163-TCC	testing	0.1286829806911781	0.08402008	1.2427066692459763
9-104607383-104607402-TATTTT	testing	0.4740447792131088	0.26911393	1.555196736176033
9-104607536-104607545-CAC	testing	0.0	0.25197563	0.2841105789057044
9-104609082-104609091-A	testing	0.1930222726680115	0.15028825	1.170739228341768
9-104609256-104609267-AT	testing	0.0	0.20970109	0.32289198594683666
9-104609554-104609565-TA	testing	0.0	0.12515202	0.44414436077455577
9-104611155-104611165-TTA	testing	0.0	0.036032766	0.7351170085007314
9-104611559-104611570-T	testing	0.1089902627541736	0.3856545	0.43032703857201693
9-104612008-104612018-A	testing	0.4969008005436024	0.23712242	1.7705758060932355
9-104612668-104612694-TC	testing	2.0837739093341905	1.5327796	1.3374578597957683
9-104613988-104614000-TA	testing	1.796678529392687	0.22569686	5.823447390290122
9-104614373-104614387-AC,9-104614388-104614418-AC	testing	5.608339157239113	4.087532	1.3631750532865452
9-104614740-104614749-TTC	testing	0.0	0.0703094	0.5871666508131671
9-104614923-104614932-TCA	testing	0.0	0.11601159	0.46293812290349795
9-104615661-104615671-ATA	testing	0.1818172559906246	0.10915628	1.3474004031369489
9-104617797-104617806-ATG	testing	0.0	0.09087539	0.5239020074824733
9-104617976-104617986-GGT	testing	0.0	0.040602982	0.7112224689516187
9-104621214-104621225-TG	testing	0.0	0.10230094	0.4943130763505103
9-104621979-104621988-ACC	testing	0.0	0.111441374	0.47294433491526594
9-104622776-104622789-AAT	testing	0.0	0.09087539	0.5239020074824733
9-104622948-104622957-TCA	testing	0.0	0.10915628	0.47811139115689
9-104624548-104624557-AGA	testing	0.0	0.058883846	0.6293906052601471
9-104626209-104626218-TGC	testing	0.0	0.042888105	0.6998483183747171
9-104626421-104626430-T	testing	0.0303448564517201	0.3182438	0.31164803029171045
9-104626996-104627024-T	testing	2.115482113807347	3.6853528	0.585277576718172
9-104627657-104627666-A	testing	0.4918460833403855	0.13657758	2.501699794800443
9-104629142-104629151-A	testing	0.0	0.18456489	0.3514136968900134
9-104630454-104630475-ATAAA	testing	0.0	0.5313303	0.15839569239746612
9-104630651-104630660-ATA	testing	0.0	0.08402008	0.5434189573224836
9-104631954-104631969-A	testing	0.9625627122813718	0.8449615	1.124450797499551
9-104632316-104632327-TTG	testing	0.0	0.09316051	0.517704162201684
9-104632478-104632491-T	testing	0.4434622577027723	0.44506738	0.9970551855493028
9-104633168-104633192-T	testing	0.8268135274519608	1.5373498	0.5660449144415938
9-104633321-104633331-CCA	testing	0.157531108374377	0.1388627	1.0781553937654433
9-104633566-104633595-T	testing	3.611855114047343	5.3489122	0.681210299928735
9-104634866-104634886-A	testing	1.4281824711727826	1.1488812	1.2236411847442197
9-104635383-104635392-CAT	testing	0.0	0.097730726	0.5057382938046765
9-104635856-104635865-AG	testing	0.0	0.045173198	0.688832383509248
9-104638291-104638305-A	testing	0.5386473471593854	0.578175	0.9417146712270217
9-104638513-104638524-A	testing	0.2107582923458727	0.40564924	0.6145728456862166
9-104638988-104639013-A	testing	8.081096374289336	4.7090816	1.7011764521295158
9-104641112-104641124-AAAT	testing	0.0	0.088590294	0.530249982005967
9-104641764-104641774-TGC	testing	0.0	0.07944983	0.5572588171301137
9-104642550-104642564-A	testing	1.6558419085986178	0.6055963	2.4884511279305435
9-104643120-104643130-TA	testing	0.2269156105239629	0.13200736	1.40907430921141
9-104643161-104643172-TA	testing	0.5987996241584513	0.1388627	2.925528448595998
9-104644590-104644599-TGC	testing	0.0	0.12515202	0.44414436077455577
9-104644633-104644651-A	testing	0.8158685369361511	1.0963236	0.7655692297102147
9-104645331-104645344-T	testing	0.4789923594804329	0.57560426	0.856999272740573
9-104645806-104645821-A	testing	0.5587027433447037	0.59160006	0.9524330338327381
9-104645945-104645955-ACA	testing	0.0	0.033747643	0.7476767272825885
9-104646542-104646551-AT	testing	0.0	0.17542446	0.36307595919403823
9-104647030-104647039-AT	testing	0.0	0.09316051	0.517704162201684
9-104647052-104647062-AT	testing	0.0	0.8289658	0.10764658935775678
9-104647090-104647102-ATATAC	testing	0.3643060444313499	0.32052892	1.1041001518548355
9-104647311-104647328-AGAT	testing	0.0	0.2953927	0.2529131165041742
9-104648425-104648434-A	testing	0.0678281421902375	0.22112665	0.5226229034252918
9-104649084-104649094-CA	testing	0.0	0.07716474	0.5644464016937005
9-104649096-104649106-CA	testing	0.0	0.065739185	0.603357618779168
9-104649120-104649132-CA	testing	0.1820691387103212	0.18227977	0.9992538208116054
9-104650236-104650255-AG	testing	0.1919707807907517	0.6512985	0.38862154095975393
9-104650347-104650356-T	testing	0.0428943268970593	0.13200736	0.6159042837997006
9-104650642-104650653-TA	testing	0.0	0.21884152	0.31363543869694266
9-104651388-104651408-AAAAG	testing	0.5838221763776786	0.42278755	1.3080307218059777
9-104651409-104651419-A	testing	0.3500012426976898	0.25083306	1.282664873993602
9-104653425-104653434-CTA	testing	0.0	0.12515202	0.44414436077455577
9-104653596-104653616-ATAGAG	testing	0.0	0.42107373	0.19191142105743847
9-104655900-104655914-TGAA	testing	0.0	0.0703094	0.5871666508131671
9-104657576-104657586-ATG	testing	0.0	0.08402008	0.5434189573224836
9-104659686-104659709-T	testing	0.9969090232045004	1.4962177	0.6871926199067335
9-104660620-104660630-T	testing	0.0428943268970591	0.26225862	0.39445390394591334
9-104661199-104661208-ATA	testing	0.0	0.06345409	0.6117925834709919
9-104663683-104663696-A	testing	0.3936895615016346	0.52324533	0.7921271732619876
9-104664529-104664543-AAC	testing	0.0	0.104586035	0.48879191583140075
9-104665023-104665032-A	testing	0.0	0.1388627	0.41865054694600706
9-104665056-104665065-AAG	testing	0.0910345693551606	0.10001582	0.9550972985794853
9-104667022-104667047-T	testing	1.3930735757635204	1.8207034	0.7773576991447615
9-104667176-104667186-CCA	testing	0.0	0.14800313	0.4032207174159455
9-104667196-104667205-T	testing	0.0303448564517201	0.20513088	0.4271768771869963
9-104667826-104667836-GTG	testing	0.0	0.097730726	0.5057382938046765
9-104668575-104668584-AAT	testing	0.0	0.05431363	0.6480308965578737
9-104669014-104669028-TTCA	testing	0.0	0.12286693	0.44869824338675995
9-104669279-104669288-TCA	testing	0.0	0.042888105	0.6998483183747171
9-104669802-104669812-CT	testing	0.0	0.10915628	0.47811139115689
9-104670929-104670938-A	testing	0.5895843554699808	0.19370532	2.347878327399656
9-104671678-104671687-TTA	testing	0.0	0.07944983	0.5572588171301137
9-104671905-104671918-T	testing	0.993147674723147	0.58217394	1.6024471335318775
9-104672520-104672532-TGAA	testing	0.0	0.06802431	0.5951519753302364
9-104673299-104673309-GTG	testing	0.441224228330055	0.13200736	2.332789047425284
9-104673436-104673452-CAAA	testing	1.6774889445893688	0.12972227	7.737556069724406
9-104674179-104674194-TTTG	testing	0.1213794258068808	0.42335883	0.4229974027702576
9-104674187-104674207-TTTGT	testing	2.5636693043619334	0.7307061	3.206512272345097
9-104674341-104674350-CAC	testing	0.0	0.10687116	0.48339265850300256
9-104674727-104674736-TGC	testing	0.0	0.097730726	0.5057382938046765
9-104674929-104674949-T	testing	1.1246945894609632	1.1945834	0.9460144394412622
9-104675348-104675358-AT	testing	0.1820691387103213	0.081734955	1.5520907285575376
9-104675377-104675386-TA	testing	1.650424545534961	0.058883846	11.017007641764671
9-104675678-104675689-CT	testing	0.1050207389162518	0.097730726	1.0368683869407922
9-104676533-104676550-ACAA	testing	0.1213794258068807	0.2348373	0.6611552112231245
9-104676584-104676604-ATAA	testing	1.69100124035961	0.4016503	3.57021861715145
9-104678729-104678741-AAT	testing	0.0	0.08630517	0.5367537572897199
9-104678912-104678924-A	testing	0.7192759629699136	0.8769531	0.8386031662829193
9-104678919-104678941-AAAAAG	testing	0.1820691387103215	0.74898696	0.3322420154843385
9-104680415-104680424-AAC	testing	0.2401879499311005	0.07716474	1.920178642381664
9-104681547-104681562-TAAAA	testing	0.0	0.22341174	0.3092033702919999
9-104682054-104682063-A	testing	0.0303448564517201	0.14571801	0.5304652127522932
9-104682353-104682363-AAT	testing	0.0	0.07716474	0.5644464016937005
9-104683516-104683542-A	testing	1.501677878411222	2.1223378	0.7207175607647145
9-104684039-104684053-T	testing	0.5648910816484836	0.7112827	0.8195553555480519
9-104684882-104684893-A,9-104684891-104684900-AAG	testing	0.7044746334467374	0.3616609	1.7425660987247076
9-104685289-104685301-ACAT	testing	0.0	0.12515202	0.44414436077455577
9-104685911-104685920-TA	testing	0.0	0.07716474	0.5644464016937005
9-104686875-104686884-TGG	testing	0.0	0.0703094	0.5871666508131671
9-104687341-104687351-AG	testing	0.0	0.022322118	0.8175136405012216
9-104687907-104687916-TTA	testing	0.0	0.081734955	0.550251876420802
9-104688861-104688875-A	testing	0.5264305354352501	0.62787616	0.8606279060372716
9-104688956-104688972-T	testing	0.3658739591998686	0.8221105	0.5052257394313031
9-104689034-104689043-ACC	testing	0.0	0.097730726	0.5057382938046765
9-104689417-104689438-A	testing	6.288919861382293	1.4413751	4.144948144927405
9-104690629-104690640-A	testing	0.13887438996665	0.5450409	0.3703244088346181
9-104690644-104690659-A	testing	0.5690493492373216	0.9500766	0.6371433752902612
9-104691169-104691178-TTC	testing	0.0	0.10230094	0.4943130763505103
9-104693194-104693218-A	testing	5.723003847574532	2.4331126	2.298754444462726
9-104693225-104693241-AGAAA	testing	1.6122491651064357	0.89066374	1.7283858245446995
9-104693421-104693430-GA	testing	0.0	0.042888105	0.6998483183747171
9-104693931-104693949-AC	testing	0.7765958096113904	1.2174344	0.6653809932482334
9-104694915-104694924-CAT	testing	0.0	0.07487962	0.5718219195581509
9-104695710-104695722-TC	testing	0.1213794258068807	0.0954456	1.1326907630915237
9-104695728-104695739-TC	testing	0.1213794258068807	0.14571801	0.9009491237816906
9-104695769-104695778-TG	testing	0.0	0.1137265	0.46788769759482335
9-104695777-104695786-TC	testing	0.0	0.07716474	0.5644464016937005
9-104695803-104695813-CT	testing	0.1715773075882375	0.07487962	1.5529385733354035
9-104695822-104695831-CT	testing	0.0	0.06802431	0.5951519753302364
9-104696092-104696110-A,9-104696107-104696167-AAAG	testing	26.132733782210657	6.5554504	3.9415414743697377
9-104696583-104696597-AAT	testing	0.0	0.14571801	0.4069705757424944
9-104697277-104697287-GA	testing	0.1213794258068808	0.10001582	1.1068095803965945
9-104697573-104697582-T	testing	0.141630637160018	0.23140964	0.7290996036205163
9-104698900-104698916-GAAAG,9-104698929-104698933-G,9-104698934-104698938-G,9-104698958-104698978-AGGGGAGGGA,9-104698958-104698983-AGGGA,9-104698994-104699007-AAAG,9-104699004-104699013-AG	testing	6.248264570530036	6.2995186	0.9919909554649996
9-104698913-104698967-AGGGG	testing	18.641379198109785	7.6157417	2.428979601288336
9-104699557-104699572-A	testing	0.4925254552810097	0.7546997	0.6932557192672582
9-104701239-104701250-A	testing	0.4089492890431517	0.44620994	0.9317832792335338
9-104702182-104702192-TTG	testing	0.0	0.08402008	0.5434189573224836
9-104703143-104703164-AAAT	testing	1.78937806799009	0.27139905	5.087191440016043
9-104705784-104705801-A	testing	5.675740354027528	1.0757576	4.9123563853871985
9-104708855-104708864-TCA	testing	0.0	0.10001582	0.49996045312815757
9-104709272-104709282-T	testing	0.1388743899666498	0.2931076	0.6076565041394514
9-104710058-104710080-TTTTTA	testing	0.7272690239625005	1.0300555	0.7320605261976074
9-104710071-104710090-TTTTA	testing	0.6666632719656255	0.6038825	1.0891921193745058
9-104710440-104710449-AGA	testing	0.0	0.07716474	0.5644464016937005
9-104710943-104710967-TTTTG	testing	0.60605751996875	0.37537152	1.485275180071263
9-104713208-104713218-T	testing	0.0303448564517201	0.19827554	0.43699478828106425
9-104715019-104715028-A	testing	0.4945553975925716	0.10915628	2.8426370826282223
9-104715176-104715185-TTC	testing	0.0	0.056598753	0.6385746890334433
9-104715276-104715285-CTT	testing	0.0	0.12286693	0.44869824338675995
9-104716433-104716442-AAT	testing	0.0	0.1137265	0.46788769759482335
9-104719199-104719216-A	testing	1.5273938296841525	0.94779146	1.5531657699177588
9-104719301-104719310-TCA	testing	0.0	0.09087539	0.5239020074824733
9-104720049-104720058-A	testing	0.2885464857473004	0.21198621	1.245396345393921
9-104720434-104720472-AC	testing	4.3072912326933706	5.0929804	0.8487016882816215
9-104721341-104721352-A	testing	0.414158203478002	0.40964818	1.008849287910735
9-104721414-104721423-AT	testing	0.0	0.040602982	0.7112224689516187
9-104722554-104722564-CAT	testing	0.700586611653213	0.07944983	4.461339482200752
9-104722732-104722741-CAT	testing	0.0	0.0703094	0.5871666508131671
9-104723743-104723755-TA	testing	0.0	0.3285268	0.23335763364158324
9-104724066-104724075-GA	testing	0.0	0.036032766	0.7351170085007314
9-104726944-104726958-A	testing	0.459314650850094	0.5850303	0.8164816225648618
9-104727544-104727557-ATAC	testing	0.1213794258068807	0.14571801	0.9009491237816906
9-104727566-104727575-AT	testing	0.0	0.3456651	0.2243837356795495
9-104728119-104728137-AAACA	testing	0.0	0.24740541	0.28784813684968236
9-104729361-104729377-AAAAT	testing	0.716433870390966	0.14800313	3.2920305094172235
9-104731143-104731161-A	testing	0.846734335284385	1.4413751	0.6142141100400448
9-104731362-104731372-CAT	testing	0.2573659613823567	0.0954456	1.8284676727557778
9-104732164-104732176-GAA	testing	0.0	0.1137265	0.46788769759482335
9-104732177-104732189-AGA	testing	0.1820691387103213	0.13429248	1.2039188740087658
9-104732187-104732202-GAAG	testing	0.0	0.18684998	0.34861428262954736
9-104733025-104733034-AT	testing	0.0	0.081734955	0.550251876420802
9-104733983-104733997-TTAT	testing	0.0	0.07259452	0.5793926713316275
9-104734925-104734937-GAAA	testing	0.0	0.06802431	0.5951519753302364
9-104735238-104735249-TG	testing	0.0606897129034403	0.09316051	0.8318973319310469
9-104735436-104735460-T	testing	0.7983702667234439	2.1863208	0.3929327269923993
9-104735589-104735598-CAC	testing	0.0	0.111441374	0.47294433491526594
9-104736029-104736038-CTG	testing	0.0	0.0954456	0.5116513239489658
9-104736226-104736239-A	testing	0.2680206817454281	0.9043744	0.3664178236177944
9-104736236-104736251-AAAG	testing	0.2697078370881458	0.9934937	0.3380978208545196
9-104737506-104737515-ATT	testing	0.0	0.056598753	0.6385746890334433
9-104737829-104737846-A	testing	0.3443840419126954	0.9592171	0.4195400942004197
9-104737989-104738010-TA	testing	2.275389667290249	1.477937	1.5053767465305958
9-104738280-104738290-AAT	testing	0.0	0.11601159	0.46293812290349795
9-104738728-104738751-TTTG	testing	0.171577307588238	0.833536	0.2909125171265361
9-104740428-104740442-AT	testing	0.0	0.69185925	0.12628506896901187
9-104741889-104741908-T	testing	0.5315770830704886	1.1854429	0.49133032907995255
9-104742790-104742801-A	testing	0.477619914948629	0.37537152	1.215091545552895
9-104743384-104743393-TTA	testing	0.0	0.09316051	0.517704162201684
9-104746578-104746587-A	testing	0.0428943268970594	0.1388627	0.5982278811093545
9-104747897-104747907-GGGGC	testing	1.826322812670957	0.26340118	5.300816064138694
9-104748035-104748045-GAG	testing	0.27209501132981	0.23826495	1.1000105430072198
9-104749650-104749660-AT	testing	0.8544608145001285	0.081734955	5.251938541488226
9-104749659-104749669-TG	testing	0.0	0.07259452	0.5793926713316275
9-104749673-104749684-TG	testing	0.0	0.1388627	0.41865054694600706
9-104752417-104752429-CCA	testing	0.0	0.15714356	0.38888782592883137
9-104753867-104753876-CTC	testing	0.0	0.06345409	0.6117925834709919
9-104754457-104754466-TG	testing	0.0606897129034403	0.088590294	0.852057173755932
9-104755102-104755111-TGG	testing	0.0	0.111441374	0.47294433491526594
9-104755241-104755254-A	testing	0.4695847983040384	0.69300175	0.7182642387662302
9-104755440-104755449-TA	testing	0.6451589140335257	0.104586035	3.64227653189293
9-104755475-104755484-TA	testing	0.0	0.065739185	0.603357618779168
9-104755921-104755932-A	testing	0.3102687335759452	0.2782544	1.0846370420963911
9-104756341-104756350-A	testing	0.0	0.166284	0.375538898319088
9-104756426-104756444-AAAAAT	testing	1.4935050464007558	0.21655643	5.033873570032224
9-104756814-104756833-T	testing	0.5994682120832866	1.2539961	0.5165954407721607
9-104757266-104757275-AT	testing	0.0	0.097730726	0.5057382938046765
9-104757552-104757561-TAT	testing	0.0	0.056598753	0.6385746890334433
9-104758398-104758407-TAA	testing	0.0	0.07487962	0.5718219195581509
9-104758805-104758820-A	testing	0.2320505537530051	0.81982535	0.3609930447698632
9-104758830-104758840-GTG	testing	0.0	0.15028825	0.39953933115118273
9-104758971-104758996-A	testing	1.3287255633042148	1.9669504	0.6912239225983433
9-104760791-104760806-A	testing	0.3224426213869225	0.69871455	0.528903124886009
9-104762130-104762139-TCA	testing	0.0	0.07944983	0.5572588171301137
9-104764334-104764351-GGAGG	testing	1.5392131241953837	0.5153702	2.663783725951279
9-104764410-104764421-CGC	testing	1.041823010222385	0.2142713	3.63323984793516
9-104764458-104764467-AGG	testing	0.0	0.10687116	0.48339265850300256
9-104764540-104764558-TTTTTG	testing	0.0	0.20513088	0.3277282194447183
9-104765002-104765011-ATA	testing	0.0	0.058883846	0.6293906052601471
9-104767065-104767075-T	testing	0.4979313232617533	0.23826495	1.76764197195646
9-104768377-104768386-CCA	testing	0.1820691387103215	0.088590294	1.4956715572558654
9-104768514-104768523-ACA	testing	0.0	0.12972227	0.4353082528742207
9-104769130-104769139-ATA	testing	0.0	0.07944983	0.5572588171301137
9-104769314-104769323-GTG	testing	0.0	0.0703094	0.5871666508131671
9-104769453-104769471-A	testing	1.6908165398695596	1.1808727	1.3981221864355133
9-104772197-104772207-T,9-104772208-104772219-T	testing	0.4308266429426486	3.374578	0.15277442122256243
9-104775194-104775206-A	testing	0.1167644352755356	0.45363653	0.39152841897108126
9-104775925-104775935-CAT	testing	0.0	0.06116897	0.6204668305567752
9-104777441-104777451-AGG	testing	0.0	0.081734955	0.550251876420802
9-104778080-104778089-CT	testing	1.5451451663354412	0.052028537	10.821291836383594
9-104778238-104778248-T	testing	0.0	0.20513088	0.3277282194447183
9-104778509-104778518-CAC	testing	0.0	0.3787992	0.20885582097881536
9-104779621-104779637-T	testing	1.5665541412124129	0.9500766	1.5870786390368214
9-104780027-104780045-CAAAAA	testing	0.0	0.28625226	0.25889816152790923
9-104782848-104782865-A	testing	0.6278657851428647	0.9066595	0.7230506294758701
9-104783993-104784009-A	testing	0.2337395547621619	0.8381063	0.3557587820934172
9-104784417-104784426-TCA	testing	0.0	0.052028537	0.6577712446183706
9-104785174-104785183-TTA	testing	0.0	0.081734955	0.550251876420802
9-104787349-104787360-T	testing	0.0910718518669541	0.35709065	0.4180174148540428
9-104788310-104788319-TGC	testing	0.0	0.04745832	0.6781577329783766
9-104789008-104789018-GTG	testing	0.0	0.042888105	0.6998483183747171
9-104790096-104790108-A	testing	0.5770400274550274	0.3987939	1.3573542648677688
9-104791445-104791454-TTG	testing	0.0	0.0954456	0.5116513239489658
9-104793660-104793669-TAA	testing	0.0	0.08402008	0.5434189573224836
9-104793875-104793884-AAT	testing	0.0	0.04745832	0.6781577329783766
9-104794512-104794530-A	testing	1.4880866851431591	0.9272255	1.5459961665117923
9-104796745-104796754-TTC	testing	0.0	0.07487962	0.5718219195581509
9-104797665-104797676-TCA	testing	0.0	0.06116897	0.6204668305567752
9-104798347-104798359-TCTT	testing	0.0	0.12515202	0.44414436077455577
9-104798691-104798702-AC	testing	0.0	0.07259452	0.5793926713316275
9-104799394-104799436-CA	testing	7.061416618081898	4.288622	1.6318144096442797
9-104799834-104799843-GCT	testing	0.0	0.081734955	0.550251876420802
9-104801116-104801128-A	testing	0.80273367921375	0.37080133	1.9174408008017947
9-104802211-104802220-CAG	testing	0.0	0.088590294	0.530249982005967
9-104802379-104802388-AC	testing	0.0	0.04745832	0.6781577329783766
9-104803609-104803619-T	testing	0.2555674674503576	0.2828246	0.9287999450671603
9-104803755-104803764-CAC	testing	0.0	0.1388627	0.41865054694600706
9-104805520-104805530-A	testing	0.1770137268989478	0.24854794	0.7947650670348181
9-104806106-104806115-A	testing	0.0525103694581257	0.26225862	0.4209985933754336
9-104806109-104806123-AAAAAAC	testing	0.8693238037235095	0.4370695	1.8048386730646768
9-104807122-104807133-AGG	testing	0.0	0.07487962	0.5718219195581509
9-104807509-104807518-TTA	testing	0.0	0.029177427	0.774129058941544
9-104807812-104807821-A,9-104807818-104807833-AAAT,9-104807833-104807846-AT,9-104807845-104807876-AC,9-104807875-104807885-AT	testing	4.5507647883670455	3.1003647	1.4531983771621544
9-104809018-104809028-AGA	testing	0.0	0.052028537	0.6577712446183706
9-104809338-104809349-ATA	testing	0.0	0.10001582	0.49996045312815757
9-104810141-104810167-AT	testing	2.9810216324151915	5.0746994	0.5954010840543108
9-104810169-104810181-T	testing	3.847874095892051	5.1843843	0.7470830794596168
9-104811241-104811251-TCC	testing	0.5151843105576334	0.0954456	3.1475986696944487
9-104811561-104811570-A	testing	0.0	0.13200736	0.43102080899502504
9-104811787-104811796-TCA	testing	0.0	0.06116897	0.6204668305567752
9-104812264-104812273-AC	testing	0.0	0.06802431	0.5951519753302364
9-104812355-104812364-TAT	testing	0.0910345693551606	0.07716474	1.0782877527162607
9-104813413-104813422-T	testing	0.0	0.17313933	0.3661135143005586
9-104815005-104815014-A	testing	0.1205374774304738	0.16171378	0.8426666621469981
9-104815597-104815606-A	testing	0.0	0.1639989	0.37878945707728323
9-104816639-104816658-TGGG	testing	0.3431546151764754	0.40564924	0.876407161566139
9-104817255-104817264-CTC	testing	0.0	0.11601159	0.46293812290349795
9-104818169-104818183-A	testing	0.5284643358207408	0.50619406	1.0367378654629853
9-104819182-104819191-TAT	testing	0.0	0.1137265	0.46788769759482335
9-104819541-104819550-CT	testing	0.148315901850945	0.13200736	1.0702932090212354
9-104819598-104819608-CAG	testing	0.0	0.08630517	0.5367537572897199
9-104819881-104819892-GGA	testing	0.0	0.0954456	0.5116513239489658
9-104820598-104820607-TC	testing	0.0	0.09316051	0.517704162201684
9-104821323-104821334-AC	testing	0.0	0.0954456	0.5116513239489658
9-104822651-104822660-TCC	testing	0.0	0.0703094	0.5871666508131671
9-104822789-104822801-CAGG	testing	0.0	0.081734955	0.550251876420802
9-104823022-104823031-AC	testing	0.0	0.03831786	0.7229724346516061
9-104823064-104823077-A	testing	0.3721833195055097	0.46477646	0.8360534706165156
9-104823322-104823336-CA	testing	0.2189129338086436	0.24055007	0.9364641557954857
9-104824417-104824426-GCA	testing	0.0	0.03146255	0.7606729064665184
9-104826723-104826739-ATTCA	testing	0.0	0.16856912	0.3723436261026584
9-104827890-104827901-AGA	testing	0.0	0.104586035	0.48879191583140075
9-104828197-104828206-CAG	testing	0.0	0.088590294	0.530249982005967
9-104828837-104828847-TTC	testing	0.1820691387103215	0.081734955	1.5520907285575385
9-104829943-104829981-AC	testing	3.829085233989248	4.5811157	0.839348028502959
9-104829984-104829999-CCA	testing	3.8277374340807735	4.471431	0.8591921072593623
9-104830689-104830700-A	testing	1.2501084981470445	0.5244392	2.162113618342738
9-104831149-104831170-A	testing	1.240566067158423	1.6516052	0.7653357429850192
9-104831221-104831234-T	testing	0.2330632383439292	0.5226646	0.5348999097490514
9-104831504-104831516-TTG	testing	0.0	0.07487962	0.5718219195581509
9-104831934-104831944-CT	testing	0.0	0.104586035	0.48879191583140075
9-104832134-104832147-AACC	testing	0.0	0.12972227	0.4353082528742207
9-104832938-104832947-A	testing	0.0	0.12972227	0.4353082528742207
9-104833080-104833091-AAC	testing	0.0	0.049743414	0.6678090029388537
9-104833180-104833193-TTG	testing	0.2031839140544061	0.10230094	1.498677732562222
9-104833329-104833338-CAC	testing	0.0	0.17313933	0.3661135143005586
9-104834399-104834411-GTAT	testing	0.0	0.38165557	0.2076172398463076
9-104835246-104835261-A	testing	0.4373992160383958	0.72956353	0.6478095969797465
9-104838305-104838322-A	testing	0.3872167014141809	1.2539961	0.3598361187408006
9-104838453-104838467-A	testing	0.600435776830961	0.7147103	0.8597360028846586
9-104838616-104838633-A	testing	0.5248385706921846	1.2722771	0.45532973675082433
9-104838812-104838825-T	testing	0.1858338122336181	0.46192005	0.5086734531604953
9-104838898-104838907-GAG	testing	0.0	0.013181686	0.8835351684017148
9-104839521-104839539-TTG	testing	1.385076072186223	0.33766723	3.393162591099688
9-104841436-104841446-A	testing	2.7612901956762514	0.54903984	4.4084970125659035
9-104841441-104841465-AAAAAG	testing	2.843350113083184	1.2174344	2.2341530728840726
9-104841651-104841660-TCA	testing	0.0	0.07716474	0.5644464016937005
9-104842433-104842444-A	testing	1.972865466319305	0.22341174	6.409369883478272
9-104842680-104842692-TGAA	testing	0.0	0.042888105	0.6998483183747171
9-104842891-104842900-CCT	testing	0.0910345693551606	0.10230094	0.9443088566724436
9-104844008-104844019-T	testing	0.2500129419297823	0.34909278	0.7793777979013208
9-104844027-104844041-A	testing	1.273579697074256	0.7741232	1.5713799806185855
9-104844426-104844438-AAAG	testing	0.0	0.08630517	0.5367537572897199
9-104844702-104844711-ATT	testing	0.0	0.07944983	0.5572588171301137
9-104848040-104848054-CA	testing	0.0857886537941187	0.20513088	0.6088818470097772
9-104848616-104848631-A	testing	0.5287533229685776	0.6804337	0.8056460439478428
9-104850119-104850139-TTTG	testing	3.940182964933252	0.36737365	8.64443890864034
9-104851813-104851825-AATG	testing	0.0	0.104586035	0.48879191583140075
9-104852979-104852988-AAG	testing	0.0	0.045173198	0.688832383509248
9-104854458-104854469-A	testing	0.3254397150606763	0.29082248	1.088575342597172
9-104855677-104855686-AGA	testing	0.0	0.07259452	0.5793926713316275
9-104857823-104857832-ATG	testing	0.0910345693551606	0.06345409	1.1687353271806207
9-104858176-104858187-T	testing	0.1314011195216397	0.33195445	0.5357072245039719
9-104859915-104859924-GTG	testing	0.0	0.07944983	0.5572588171301137
9-104860053-104860072-A	testing	0.6906384289331929	0.94779146	0.7545761338169266
9-104860755-104860774-T	testing	1.0702037735782406	2.1406188	0.5222681223500583
9-104861729-104861738-GA	testing	0.0	0.097730726	0.5057382938046765
9-104861842-104861857-A	testing	0.5099713514860481	0.6073102	0.8623816700028475
9-104861922-104861931-AC	testing	0.435212887059979	0.065739185	3.2292477307643273
9-104862049-104862076-AC	testing	2.589043458727617	2.8809943	0.902062596606648
9-104862077-104862090-AC	testing	1.250493702945968	0.7409891	1.6058397224719894
9-104862103-104862116-T	testing	1.89622946782152	0.541042	3.114038499539063
9-104862270-104862283-T	testing	0.5480850107516329	0.44506738	1.1889998090724725
9-104862631-104862701-GCCGG,9-104862701-104862755-CCCCCA	testing	41.3056025998605	3.9961276	10.108474794549979
9-104865376-104865386-GTG	testing	0.0	0.06802431	0.5951519753302364
9-104865515-104865532-A	testing	2.796069491233756	0.8312509	3.109870273664977
9-104866485-104866498-T	testing	0.2891106447493184	0.43878332	0.72220247046497
9-104866962-104866976-ATGA	testing	0.0	0.06802431	0.5951519753302364
9-104866977-104866989-GATG	testing	0.0	0.14571801	0.4069705757424944
9-104866993-104867008-AATG	testing	0.0	0.09087539	0.5239020074824733
9-104867386-104867397-ATC	testing	0.2224738527764175	0.042888105	2.2568278358539184
9-104868355-104868370-AAAC	testing	0.1715773075882377	0.23712242	0.8055747451867417
9-104869074-104869083-GGA	testing	0.2573659613823564	0.12515202	1.5872207648075127
9-104869092-104869109-GCTGA	testing	0.1517242822586011	0.12286693	1.1294824326722726
9-104871608-104871618-AGA	testing	0.0	0.08402008	0.5434189573224836
9-104872191-104872201-TAT	testing	0.0	0.09316051	0.517704162201684
9-104872552-104872561-ATA	testing	0.0	0.07716474	0.5644464016937005
9-104873572-104873582-AAC	testing	0.0	0.11829671	0.4580921077555406
9-104874569-104874589-AAAACA	testing	0.2573659613823564	0.8289658	0.3846922689536649
9-104874582-104874601-AAAC	testing	0.1213794258068807	0.8175403	0.24127488003184241
9-104874966-104874975-GCC	testing	0.4078672938931915	0.14114779	2.1060416680293503
9-104875168-104875183-AAAT	testing	0.1213794258068808	0.14800313	0.8926477089498055
9-104875351-104875369-A	testing	0.6666639084733883	0.9592171	0.7238024277302436
9-104875660-104875670-A	testing	0.3342202896946924	0.28053948	1.1410650208874316
9-104877186-104877195-ATT	testing	0.0	0.04745832	0.6781577329783766
9-104879073-104879085-A	testing	0.3556550043668522	0.4710605	0.7979102115570106
9-104879086-104879104-AAAGA	testing	0.6725643181818896	0.32966936	1.798043775292447
9-104880509-104880523-A	testing	0.1661903046319718	0.5493255	0.40994894645593283
9-104880660-104880674-AAAG	testing	0.0	0.065739185	0.603357618779168
9-104880745-104880754-ATA	testing	0.0	0.07487962	0.5718219195581509
9-104881147-104881171-AAAAG	testing	0.2390173181450733	0.6210208	0.4701907603013301
9-104881563-104881572-AAG	testing	0.0	0.05431363	0.6480308965578737
9-104882028-104882057-A	testing	10.218735332235376	2.8444324	3.504490485920266
9-104882275-104882285-ATA	testing	0.0	0.052028537	0.6577712446183706
9-104885600-104885612-TCTT	testing	0.0	0.12743714	0.4396819270590547
9-104886327-104886340-TCTT	testing	0.0	0.111441374	0.47294433491526594
9-104887276-104887288-AAAC	testing	1.3531753400599182	0.13200736	6.263488106842465
9-104887722-104887744-T	testing	1.2648627558251746	1.4413751	0.8854838486914539
9-104888058-104888090-GT	testing	5.89553291470731	4.069251	1.43803597209842
9-104888436-104888446-AAT	testing	0.0	0.081734955	0.550251876420802
9-104888664-104888679-AATAA	testing	0.0	0.16856912	0.3723436261026584
9-104889180-104889190-CAG	testing	0.0	0.06116897	0.6204668305567752
9-104889511-104889520-CCT	testing	0.0	0.10230094	0.4943130763505103
9-104890562-104890571-AG	testing	0.0	0.049743414	0.6678090029388537
9-104890590-104890601-A	testing	0.321282448570124	0.7409891	0.500936871322261
9-104890608-104890619-T	testing	0.0743636599223749	0.41136202	0.34097890164462136
9-104891168-104891187-TTTA	testing	0.1715773075882377	0.37537152	0.5712948634117536
9-104891825-104891834-GTG	testing	0.0910345693551606	0.12286693	0.8571687569580673
9-104891966-104891996-A	testing	1.6870478579466353	4.5079923	0.38781485332487114
9-104892288-104892297-T	testing	0.0	0.15942869	0.38546237889109336
9-104893421-104893452-A	testing	7.003885238381327	4.380026	1.5856794666774985
9-104894442-104894452-TGA	testing	0.0	0.1388627	0.41865054694600706
9-104894450-104894461-ATA	testing	0.0	0.081734955	0.550251876420802
9-104896711-104896748-T	testing	6.9768164748571655	5.604845	1.2404923314931722
9-104898409-104898418-TGG	testing	1.9103108487711824	2.0583549	0.9314088469746946
9-104898549-104898597-AAAT	testing	6.066933577811013	4.069251	1.4791466327671354
9-104899692-104899705-A	testing	0.1213094866332226	0.42507267	0.421483537951466
9-104899759-104899768-TAA	testing	0.0	0.07259452	0.5793926713316275
9-104901986-104901996-ATT	testing	0.1820691387103215	0.06802431	1.6787400508314627
9-104902863-104902872-A	testing	0.0	0.104586035	0.48879191583140075
9-104903528-104903543-TCCC	testing	0.0	0.20741597	0.32529214406135115
9-104903619-104903628-TCT	testing	0.0	0.06345409	0.6117925834709919
9-104904564-104904581-A	testing	0.5107637074033633	0.854102	0.6401450865875591
9-104906750-104906768-A	testing	0.5837407663023136	0.9226553	0.668593578209895
9-104907491-104907503-TTAA	testing	0.0	0.09087539	0.5239020074824733
9-104909361-104909373-GGT	testing	0.157531108374377	0.07259452	1.4921163683202514
9-104909607-104909653-AC	testing	5.199185667038913	4.434869	1.1685421711275261
9-104909799-104909810-AAG	testing	0.0	0.10230094	0.4943130763505103
9-104910588-104910601-TG	testing	0.0	0.19142023	0.34314707664598304
9-104910851-104910860-CCA	testing	0.0	0.08402008	0.5434189573224836
9-104913188-104913201-TCTT	testing	0.0	0.15257335	0.39592458982707396
9-104913776-104913791-TTTTA	testing	1.8601183368551888	0.21884152	6.147625744774987
9-104913787-104913800-TTTA	testing	1.5142899256199538	0.2931076	4.106483633539402
9-104913801-104913815-TATT	testing	0.1213794258068808	0.23826495	0.6544557034563611
9-104914500-104914515-A	testing	0.2247510242217222	0.5921713	0.46917724589523174
9-104916197-104916207-A	testing	0.0525749777501211	0.3685162	0.325655714253042
9-104917280-104917289-ATA	testing	0.0	0.07487962	0.5718219195581509
9-104917752-104917763-A	testing	0.1486816629534693	0.4473525	0.45433548390382666
9-104918290-104918299-AG	testing	0.0	0.045173198	0.688832383509248
9-104918616-104918627-TTG	testing	0.0	0.11601159	0.46293812290349795
9-104918636-104918647-TCT	testing	0.0	0.08402008	0.5434189573224836
9-104918793-104918802-GCT	testing	0.0	0.033747643	0.7476767272825885
9-104919061-104919070-CTT	testing	0.0	0.11829671	0.4580921077555406
9-104919611-104919621-A	testing	0.3564213502783412	0.2576884	1.276030618489001
9-104920517-104920541-TTTTG	testing	0.0	0.42335883	0.1910734934958487
9-104920659-104920668-CAC	testing	0.0	0.10230094	0.4943130763505103
9-104922863-104922873-CCA	testing	0.0	0.0954456	0.5116513239489658
9-104924611-104924625-A	testing	0.8586919124225999	0.66386664	1.2550514215709172
9-104924841-104924851-A	testing	0.1130531595317352	0.21198621	0.6828928737963617
9-104925375-104925389-A	testing	3.591278678790477	0.5958846	5.304440820777579
9-104926016-104926026-A	testing	0.8224973794596748	0.32052892	2.193659783159919
9-104926027-104926036-A	testing	0.1045834542734066	0.20284575	0.6755368179127711
9-104926449-104926460-A,9-104926470-104926483-A	testing	2.1408761596906696	2.4879553	0.8658867329318515
9-104926682-104926697-AGCCC	testing	0.0	0.2531182	0.2831912940199627
9-104928373-104928383-GGGTG	testing	1.8348994306958293	0.47277433	3.378118273379726
9-104928569-104928578-T	testing	0.0428943268970594	0.15028825	0.5709190379374958
9-104928616-104928625-GA	testing	0.0	0.06116897	0.6204668305567752
9-104928903-104928918-AAAC	testing	1.8929000684159225	0.15942869	7.681880012638242
9-104929134-104929143-A	testing	0.3219316059727942	0.16171378	1.6121871992097405
9-104930286-104930311-TTCC,9-104930343-104930361-TCTCC,9-104930358-104930373-TCTT,9-104930383-104930391-T	testing	0.8879707161665336	1.8846865	0.49779686422340935
9-104930323-104930342-CCTCC	testing	3.812430996861393	1.436805	2.5458213611104807
9-104930920-104930930-T	testing	0.1210854098099393	0.2828246	0.5775109797278944
9-104931350-104931359-AG	testing	0.0	0.07944983	0.5572588171301137
9-104931915-104931926-AT	testing	0.760205520836033	0.104586035	4.204615045381924
9-104932825-104932852-A	testing	1.5564548789720505	2.3782701	0.6683915845056803
9-104932914-104932933-AAAT	testing	0.3427586826399004	0.2428352	1.2914621446102978
9-104933170-104933179-ATT	testing	0.0	0.026892334	0.7880696717265836
9-104933522-104933542-A	testing	2.79080918355982	1.0346256	2.54780888388189
9-104933790-104933802-AG	testing	0.0	0.07716474	0.5644464016937005
9-104934306-104934326-TTTG	testing	0.0	0.60502505	0.14183893182235158
9-104935159-104935168-ATC	testing	0.0	0.09316051	0.517704162201684
9-104935507-104935518-A	testing	0.4132473784498524	0.32395655	1.210613159414219
9-104935522-104935531-T	testing	0.1210854098099394	0.3182438	0.528604153390772
9-104935947-104935956-TCC	testing	0.480375899862201	0.07259452	3.362655429976577
9-104935963-104935975-TCCA	testing	0.0	0.081734955	0.550251876420802
9-104936177-104936188-AG	testing	0.0606897129034402	0.07259452	0.931024420146365
9-104936502-104936514-A	testing	0.602199970813368	0.37308642	1.4842953446293552
9-104937413-104937424-GGA	testing	0.0	0.104586035	0.48879191583140075
9-104937488-104937499-A	testing	0.0910718518669537	0.476202	0.3316056727796045
9-104937759-104937768-A	testing	0.0	0.13429248	0.4268169426521927
9-104937868-104937884-A	testing	0.5258756711867484	1.12603	0.5104896871909728
9-104937898-104937908-A	testing	0.802733679213745	0.33766723	2.0626028574580397
9-104938010-104938019-TA,9-104938023-104938055-AC,9-104938064-104938086-TA	testing	2.2304684718136096	2.9906795	0.754031102808819
9-104938247-104938258-T	testing	0.0525749777501211	0.3839407	0.3152761851816165
9-104938437-104938448-A	testing	0.6374071061692063	0.47791582	1.2759766745426804
9-104938953-104938971-ATC	testing	1.173868284343677	0.45906368	2.2785745701521463
9-104939142-104939152-CT	testing	0.9279169035743804	0.09316051	5.321568593779238
9-104939289-104939298-CAC	testing	0.0	0.09316051	0.517704162201684
9-104939546-104939556-TC	testing	0.0	0.14343292	0.4107907837608817
9-104940065-104940077-A	testing	2.044627737317868	0.81411254	2.346130966891525
9-104940074-104940098-AAAG	testing	2.054239855563566	0.63758785	2.9206552894866236
9-104940204-104940214-ACA	testing	0.0	0.08630517	0.5367537572897199
9-104940289-104940308-TTTTG	testing	0.0	0.4273578	0.18962457746903527
9-104940299-104940323-TTTTGT	testing	0.0	0.6701507	0.12984471740400938
9-104940901-104940922-T	testing	0.7150228308706722	1.167162	0.6431875568164702
9-104942042-104942051-TTG	testing	0.0	0.12286693	0.44869824338675995
9-104942054-104942063-T	testing	0.4930524434953474	0.2531182	1.6794728889514823
9-104942374-104942401-T	testing	2.605535355459056	3.1369264	0.8358346842421428
9-104943306-104943322-TGTTT	testing	0.0	0.18684998	0.34861428262954736
9-104943536-104943559-T	testing	4.630486024146729	4.7822056	0.9689239683283164
9-104943521-104943540-TTTTG	testing	5.958318229518568	1.5236391	3.731320728552649
9-104944343-104944359-TAT	testing	0.0	0.20056066	0.3327115398269354
9-104944786-104944828-TA	testing	4.701951191004484	7.067315	0.6699790913339911
9-104945774-104945785-A	testing	0.356641533556684	0.36280343	0.9866857156972324
9-104946257-104946270-T	testing	0.3704600171191652	0.49891028	0.7855267021283474
9-104946542-104946562-T	testing	0.8266123210565517	0.5558952	1.4127444766428412
9-104947058-104947068-ATC	testing	0.0	0.06802431	0.5951519753302364
9-104947294-104947303-T	testing	0.0	0.1639989	0.37878945707728323
9-104947534-104947564-TTTCTTTTT	testing	4.602242293549964	2.8078706	1.617074120681286
9-104947565-104947577-T	testing	0.9950459050124044	1.8846865	0.5517475455254038
9-104948715-104948729-T	testing	0.5226412955747712	0.5521819	0.9547049612612236
9-104948858-104948868-CCA	testing	0.0	0.12286693	0.44869824338675995
9-104949257-104949270-TTAT	training	0.0	0.12515202	0.44414436077455577
9-104949389-104949398-CAC	training	1.005775515614521	0.13657758	4.67405032892179
9-104949541-104949552-TTA	training	0.0	0.01546675	0.86605018327787
9-104950181-104950201-AAAC	training	0.6231033293072786	0.833536	0.7745853714342871
9-104950622-104950636-T,9-104950650-104950659-CT	training	0.7725264446749226	0.6598677	1.1482609994804658
9-104951412-104951426-A	training	0.1940221448168885	0.56217927	0.44402197129621485
9-104951592-104951606-A	training	0.9367755084062832	0.5379714	1.62511283171359
9-104952114-104952135-T	training	1.3109669390370255	1.3408303	0.9792735057258483
9-104952876-104952912-TG	validation	6.485671302335608	3.2466118	1.9678623323851328
9-104953547-104953556-AC	training	0.0	0.097730726	0.5057382938046765
9-104953561-104953571-AT	training	0.1354559427029374	0.18456489	0.827424432799624
9-104954675-104954697-AAAT	training	0.0	0.55318165	0.15309676871663497
9-104954701-104954711-AAT	training	0.0	0.14114779	0.41468346029627723
9-104955227-104955236-CA	training	0.0	0.03831786	0.7229724346516061
9-104956069-104956083-A	training	0.5257788325657087	0.55475265	0.9557484533521303
9-104956153-104956162-T	training	0.0303448564517201	0.1891351	0.4508095227861305
9-104956456-104956468-AT	training	0.0	0.19599044	0.33784874943934007
9-104956728-104956737-ACA	training	0.0	0.065739185	0.603357618779168
9-104956768-104956779-TA	training	0.0	0.12972227	0.4353082528742207
9-104957918-104957927-AGC	training	0.0	0.07944983	0.5572588171301137
9-104957993-104958003-CAG	training	0.0	0.07259452	0.5793926713316275
9-104958011-104958020-TAT	training	2.47183899833895	0.049743414	17.174972371999946
9-104958095-104958107-ACC	training	0.1575311083743772	0.13657758	1.0885693748933318
9-104958111-104958120-T	training	0.117286581805245	0.2348373	0.6489318298924434
9-104958981-104958990-TCT	training	0.0910345693551606	0.056598753	1.2198984072060943
9-104960497-104960534-AGAT,9-104960531-104960546-ATAC,9-104960539-104960573-ATACATAG,9-104960573-104960639-TAGA	testing	4.473115815153096	5.0746994	0.8837452113939402
9-104960925-104960955-TGGC,9-104960975-104960993-GGAA,9-104960994-104961007-AGGA,9-104961006-104961014-AAGG,9-104961041-104961060-GGAG	testing	2.058492370503851	1.2311451	1.6215304931850412
9-104961720-104961731-T	testing	0.0525103694581257	0.29653525	0.3846073443864718
9-104961736-104961745-CTG	testing	0.0	0.111441374	0.47294433491526594
9-104961846-104961855-GT	testing	0.0	0.042888105	0.6998483183747171
9-104962536-104962545-AG	testing	0.0	0.1388627	0.41865054694600706
9-104962554-104962576-AAATA	testing	0.9571977216529608	2.0583549	0.4898164438355161
9-104962577-104962602-TAAAA	testing	0.9694981560808636	1.3682517	0.7284160856621951
9-104962784-104962796-A	testing	0.0678281421902375	0.42621523	0.31893440672600354
9-104963732-104963742-A	testing	0.0428943268970594	0.37994176	0.29773263926243765
9-104963739-104963754-AAAG	testing	0.0	0.45620728	0.17978908870088864
9-104964540-104964550-TCA	testing	0.0	0.05431363	0.6480308965578737
9-104965029-104965045-A	testing	0.4842548965829819	1.4459454	0.3779272518828814
9-104965527-104965554-TTTG	testing	0.1213794258068808	1.477937	0.14029674556517832
9-104965686-104965695-CCA	testing	0.0	0.104586035	0.48879191583140075
9-104965891-104965903-T	testing	0.0960030721474634	0.5231739	0.31452387872384163
9-104966467-104966482-A	testing	0.642692337705284	0.697572	0.9311915886030152
9-104966752-104966771-A	testing	0.8178409877974777	1.2494259	0.6801714623955843
9-104967032-104967041-AC	testing	0.0	0.065739185	0.603357618779168
9-104967165-104967180-AAAC	testing	0.0	0.19370532	0.3404773192395698
9-104967988-104968015-A	testing	2.0662584556553654	2.0035121	1.02982932955573
9-104968013-104968024-AAG	testing	2.036646879222465	1.9943717	1.0201851367751316
9-104969594-104969612-TTTTC	testing	0.0	0.36737365	0.2139615701484241
9-104969778-104969790-A	testing	0.2267060716264705	0.32966936	0.7603662305044755
9-104969905-104969917-GCCT	testing	0.0	0.111441374	0.47294433491526594
9-104970375-104970391-A	testing	1.063371270605483	0.8815233	1.1852711704403585
9-104970389-104970400-AAG	testing	1.0657505284449469	0.833536	1.2487472667845128
9-104971915-104971938-T	testing	1.1197635347120272	1.6607457	0.6927539477802087
9-104972281-104972297-AAAC	testing	0.1213794258068808	0.25654584	0.6209003190357818
9-104973725-104973743-ATT	testing	0.0	0.22569686	0.30703397017705364
9-104974885-104974894-GGA	testing	0.0	0.1137265	0.46788769759482335
9-104975092-104975101-ATT	testing	0.0	0.1639989	0.37878945707728323
9-104975535-104975546-T	testing	0.9328649604292796	0.2953927	2.6122509607012967
9-104976175-104976191-A	testing	2.044953129934721	0.79240406	2.403567202433751
9-104976487-104976496-GA	testing	0.0606897129034403	0.07487962	0.9188590008569341
9-104976787-104976805-A	testing	1.066123138714249	1.000349	1.0597757063570277
9-104977470-104977481-T	testing	0.4994144970841525	0.25540328	1.6865755912105047
9-104978602-104978622-CAAAA	testing	0.0	0.5177267	0.16188388813370058
9-104979730-104979739-AC	testing	0.0	0.08402008	0.5434189573224836
9-104981061-104981073-A	testing	0.2891033060030082	0.40336412	0.7730056445084093
9-104981234-104981247-A	testing	1.1085250235549535	0.6267336	1.6629546556743127
9-104981381-104981390-T	testing	0.0857886537941188	0.21655643	0.5869053229912872
9-104981435-104981446-A	testing	0.4912322903916807	0.34795022	1.319861591744906
9-104983060-104983075-CAA	testing	0.0	0.22798195	0.30489482729156286
9-104983099-104983108-GTG	testing	0.0	0.04745832	0.6781577329783766
9-104984368-104984377-TAT	testing	0.0	0.045173198	0.688832383509248
9-104985721-104985743-T	testing	2.4467679265342785	1.5784818	1.5173044631966093
9-104987008-104987021-TTTA	testing	0.0	0.22112665	0.3114036159876485
9-104987018-104987027-TA	testing	0.1213794258068807	0.16856912	0.8242921814945839
9-104987213-104987222-TC	testing	0.0	0.10001582	0.49996045312815757
9-104987992-104988001-A	testing	0.1213794258068807	0.19370532	0.7537467343352198
9-104988170-104988181-T	testing	0.1913796879499366	0.24512029	0.8442844318134313
9-104989360-104989369-AC	testing	0.0	0.06345409	0.6117925834709919
9-104989438-104989463-TGTT	testing	3.2251715137529	1.1168896	2.732516995586863
9-104990325-104990344-T	testing	2.190217662014025	0.89066374	2.3118012394538887
9-104993519-104993528-CTC	testing	0.0	0.07716474	0.5644464016937005
9-104993850-104993862-CTGC	testing	0.0	0.120581806	0.45334654663222773
9-104994290-104994305-GAAT	testing	0.0	0.11829671	0.4580921077555406
9-104994519-104994536-T	testing	0.7467502502267612	0.85867226	0.8832531049002724
9-104995617-104995627-AT,9-104995626-104995635-TG,9-104995634-104995643-TA,9-104995636-104995680-TATATATGTGTGTATATATATGCATATATATGTTTGTATATATG,9-104995648-104995657-TA,9-104995718-104995745-TG,9-104995744-104995780-TA	testing	15.234898847697558	6.6651354	2.2667541654373333
9-104996069-104996086-TTAAT	testing	3.6265881523226273	0.19370532	12.688187440127498
9-104996653-104996672-TTTG	testing	0.1213794258068808	0.49533978	0.3718539114031332
9-104996669-104996678-T	testing	1.4326331747794423	0.33195445	3.54813609346875
9-104996831-104996855-T	testing	5.112439099690832	1.729299	2.84941887558613
9-104996981-104997004-T	testing	0.906781235288726	2.7804494	0.34952227776982503
9-104997476-104997487-A	testing	3.234035061718225	2.8078706	1.1465555110045904
9-104997617-104997646-A	testing	8.88174476623767	4.4897113	1.9569302248352027
9-104998932-104998941-A	testing	0.0303448564517201	0.20513088	0.4271768771869963
9-104999089-104999103-A	testing	0.5182089702722291	0.54289865	0.9615963111327565
9-104999461-104999481-T	testing	0.7151154044417237	1.041481	0.7140858274835267
9-104999764-104999773-T	testing	0.0429338790741091	0.22798195	0.43579800374413624
9-105000484-105000499-TTA	testing	0.0	0.21198621	0.3205269873947313
9-105001033-105001043-AAT	testing	0.1286829806911781	0.06802431	1.3610112768276095
9-105001219-105001229-CCA	testing	0.0	0.12972227	0.4353082528742207
9-105001445-105001454-T	testing	0.440654519085515	0.18684998	1.8847988732141971
9-105001560-105001576-TTTG	testing	1.4329056468345251	0.4923406	2.5878787421198637
9-105002147-105002157-AAT	testing	0.0	0.12286693	0.44869824338675995
9-105002158-105002171-TAA	testing	0.0	0.104586035	0.48879191583140075
9-105002226-105002237-A	testing	0.3776297634899272	0.2702565	1.2899969709915349
9-105002820-105002837-AAT	testing	0.0	0.16171378	0.38209680820016434
9-105003214-105003225-A	testing	0.3865761875282924	0.2725416	1.3060989364094975
9-105003331-105003346-TCTT	testing	0.0	0.19599044	0.33784874943934007
9-105003372-105003381-TC	testing	0.0	0.08630517	0.5367537572897199
9-105003673-105003682-TC	testing	0.0606897129034403	0.18227977	0.5692569216116348
9-105004824-105004834-GCA	testing	0.0	0.08630517	0.5367537572897199
9-105004845-105004855-CAT	testing	0.0	0.09087539	0.5239020074824733
9-105005862-105005871-TAT	testing	0.0	0.08402008	0.5434189573224836
9-105006487-105006497-A	testing	0.3720065577213701	0.2748267	1.2592661027652785
9-105008145-105008155-AGA	testing	0.0910345693551606	0.07259452	1.1068402945537357
9-105008454-105008470-TTTA	testing	1.96459397060174	0.27139905	5.5589640592827045
9-105009556-105009572-TG	testing	1.2757884584897483	0.37651408	2.8871937183676684
9-105012117-105012133-A	testing	1.341379828643929	0.7615551	1.672997848476469
9-105012765-105012781-T	testing	1.6536978776323354	0.89066374	1.7702251599844923
9-105013375-105013384-TC	testing	0.0	0.05431363	0.6480308965578737
9-105013726-105013738-T	testing	1.456276029195097	0.7272784	1.881199882887184
9-105013742-105013750-T	testing	1.4857194348661884	0.76612526	1.8308199842436053
9-105013878-105013888-CCA	testing	0.0	0.104586035	0.48879191583140075
9-105014053-105014062-T	testing	0.3920391540894172	0.2325522	1.4795847211036863
9-105014952-105014964-TTTA	testing	0.0	0.104586035	0.48879191583140075
9-105015335-105015349-TC	testing	0.7648998889906334	0.20284575	2.855908953619568
9-105015407-105015419-TA	testing	0.0	0.26911393	0.2709190628486982
9-105015660-105015669-TA	testing	0.0	0.06802431	0.5951519753302364
9-105016501-105016519-AGATTT	testing	0.0	0.19370532	0.3404773192395698
9-105017010-105017019-TA	testing	0.3822401873542922	0.0954456	2.4673883032122093
9-105018957-105018974-A	testing	1.0827625972181707	0.9180851	1.161752192639074
9-105019292-105019301-AAT	testing	0.0	0.008611441	0.9207133160124448
9-105019563-105019578-T	testing	0.6461270152474998	0.666723	0.9731376458610214
9-105020254-105020265-A	testing	0.395037793418753	0.33081192	1.149081003651786
9-105020406-105020416-GTG	testing	0.0	0.14800313	0.4032207174159455
9-105020549-105020560-A	testing	0.7154855789490127	0.2725416	2.188978570310034
9-105020907-105020916-ATG	testing	0.0	0.0703094	0.5871666508131671
9-105021103-105021113-A	testing	0.0	0.2953927	0.2529131165041742
9-105021134-105021147-TC	testing	0.540318004757767	0.14800313	2.581894852527736
9-105022709-105022749-TTTTA,9-105022749-105022789-ATTTT	testing	10.624703365890165	5.2026653	2.0225118424672526
9-105023413-105023434-A	testing	3.513354279070524	3.1003647	1.1290445364150292
9-105023746-105023766-AAAAC	testing	2.0071130227394702	0.6215921	2.9200888185159877
9-105023780-105023792-GGAG	testing	2.0071130227394702	0.40450668	4.176581017201736
9-105024299-105024310-A	testing	0.8308330407985588	0.7752657	1.0634862542866228
9-105024335-105024344-TGG	testing	0.0	0.15942869	0.38546237889109336
9-105024473-105024495-A	testing	3.650448958241644	1.1488812	3.00304701379254
9-105027452-105027462-CTC	testing	0.0	0.07259452	0.5793926713316275
9-105027680-105027692-AATT	testing	0.0	0.12743714	0.4396819270590547
9-105028454-105028467-A	testing	0.687354577021351	0.63587403	1.069958369126508
9-105028551-105028561-A	testing	0.4105771975176985	0.2931076	1.2988230131335503
9-105028713-105028722-TC	testing	0.0	0.06116897	0.6204668305567752
9-105028854-105028864-TGG	testing	0.0	0.049743414	0.6678090029388537
9-105028910-105028919-TGG	testing	0.0	0.049743414	0.6678090029388537
9-105028979-105028996-T	testing	0.8073384469615025	0.8723829	0.9331081891315679
9-105029475-105029483-T,9-105029484-105029494-T,9-105029505-105029517-T,9-105029530-105029542-TC	testing	10.212976593680851	1.9395291	5.0565479029844935
9-105029838-105029854-TTTA	testing	0.0	0.16856912	0.3723436261026584
9-105029856-105029873-TATT	testing	0.0	0.13429248	0.4268169426521927
9-105030226-105030236-A	testing	0.0800626499770335	0.24512029	0.5217388116387869
9-105030643-105030654-T	testing	1.880728033193232	0.32966936	4.6098889462195585
9-105031361-105031372-T	testing	1.0986833443672142	0.353663	2.6422329887321956
9-105031673-105031682-CAC	testing	0.0910345693551606	0.1137265	0.8938272481660469
9-105032315-105032324-A	testing	2.828280845978328	2.0583549	1.3567188815788953
9-105032326-105032346-A	testing	3.0200565508868267	1.5784818	1.8588563491643617
9-105034060-105034072-A	testing	0.5609887284868743	0.37994176	1.3772269545514737
9-105034442-105034451-TA	testing	0.0	0.11829671	0.4580921077555406
9-105034454-105034468-TA	testing	0.1213794258068808	0.45620728	0.3980160522294509
9-105034568-105034578-A	testing	0.0800626499770335	0.23712242	0.5341165087063432
9-105035121-105035145-T	testing	1.2424568509899854	1.4002432	0.8948261528464088
9-105035827-105035837-A,9-105035834-105035853-AAAG	testing	0.4289670105609127	0.41136202	1.0344276459188595
9-105035983-105035993-ATT	testing	0.0	0.065739185	0.603357618779168
9-105036029-105036038-T	testing	1.5706227811819988	0.4245014	3.185163626221015
9-105036201-105036211-GTG	testing	0.0	0.1388627	0.41865054694600706
9-105036342-105036375-AAT	testing	9.523833874331306	5.0746994	1.859786072661787
9-105036800-105036809-TAA	testing	0.0	0.052028537	0.6577712446183706
9-105036983-105036995-CAA	testing	0.0	0.10001582	0.49996045312815757
9-105037326-105037335-AG	testing	0.0	0.05431363	0.6480308965578737
9-105037668-105037677-AG	testing	0.0	0.07259452	0.5793926713316275
9-105037859-105037872-TAAT	testing	0.0	0.15485847	0.3923746383630099
9-105039001-105039010-T	testing	0.0	0.097730726	0.5057382938046765
9-105039962-105039971-TC	testing	0.0	0.07716474	0.5644464016937005
9-105040742-105040751-CCT	testing	0.0	0.05431363	0.6480308965578737
9-105041400-105041410-A	testing	0.354435940008327	0.39193857	0.9237656238426822
9-105041413-105041427-AAG	testing	0.0	0.32624167	0.23460869041734
9-105041657-105041674-AT,9-105041663-105041705-ATATATATATACAT,9-105041675-105041688-AT,9-105041689-105041736-ACATATATATAT,9-105041691-105041702-AT,9-105041699-105041727-ATAC,9-105041703-105041714-AT,9-105041715-105041726-AT,9-105041727-105041736-AT,9-105041739-105041748-AT,9-105041750-105041760-TA,9-105041761-105041772-AT,9-105041773-105041802-AT,9-105041813-105041830-T	testing	6.710666809479147	4.8187675	1.3846287326000155
9-105042983-105042998-GA	testing	0.0	0.38508326	0.2061501771881388
9-105043006-105043016-GA	testing	0.0	0.1137265	0.46788769759482335
9-105043267-105043278-TGG	testing	0.0	0.07259452	0.5793926713316275
9-105043397-105043416-A	testing	0.8600784118460842	1.1808727	0.7495502182582892
9-105043431-105043452-AGG	testing	0.3616124322914216	1.2539961	0.3409259689089367
9-105043471-105043489-GGA	testing	0.0	0.38108432	0.2078637690789839
9-105045298-105045317-AAAC	testing	1.6138514920017002	0.47962967	2.9568042850561813
9-105045587-105045602-T	testing	1.0575343326082276	0.707855	1.4328491283809937
9-105045711-105045726-ATTC	testing	0.1213794258068807	0.10915628	1.0584402524604124
9-105046023-105046033-T	testing	0.2427588516137616	0.6244485	0.47313073546809975
9-105046034-105046047-T	testing	0.9064241121554186	0.58788675	1.4630665762284543
9-105046211-105046230-T	testing	0.3225794570167634	0.8609573	0.4397484227621387
9-105047627-105047637-AAC	testing	1.1135805375755428	0.07259452	7.031396695419662
9-105048179-105048192-AGA	testing	0.0	0.10230094	0.4943130763505103
9-105049953-105049989-A	testing	8.152711399259145	4.8918905	1.6532236432788632
9-105050168-105050180-AAAT	testing	0.0	0.058883846	0.6293906052601471
9-105050711-105050720-ATC	testing	0.9002210521957404	0.07716474	5.645711738101727
9-105051726-105051743-T	testing	1.0706727311638864	0.9180851	1.1498770890212286
9-105053727-105053737-A	testing	1.7853554136933525	0.33423954	4.341740537246683
9-105055342-105055356-A	testing	2.1667906673146864	0.66215277	2.9741946189012562
9-105055719-105055768-AT,9-105055765-105055781-ATAG	testing	9.598939559753962	6.0801477	1.5693701883134543
9-105056483-105056508-TTTCT	testing	1.1953084873867668	1.519069	0.8000329123630721
9-105057290-105057302-AAAC	testing	3.600544806905704	0.07716474	20.887592005642343
9-105057884-105057899-TTTTG	testing	0.4778002341928656	0.21884152	1.812186299302756
9-105057898-105057910-GTTTTG	testing	3.1028651241250573	0.26568627	8.758505273181456
9-105059854-105059873-TTTC	testing	0.0	1.7384394	0.05439396044275378
9-105059870-105059886-T	testing	0.4895180708749491	2.2046018	0.25580040372916013
9-105060240-105060267-TTTCTTTT	testing	2.095081007673856	0.89294887	2.2106687202069693
9-105060260-105060271-T	testing	0.5315483449453545	0.62787616	0.8676590602244131
9-105061715-105061724-A	testing	0.1691864247024694	0.17770955	0.9693092106572115
9-105061862-105061877-T	testing	0.5040862129636738	0.87009776	0.6227065331680323
9-105063168-105063179-A	testing	0.2322534439166252	0.4490663	0.6051244520317951
9-105063460-105063481-A	testing	1.0504857428909669	1.2265749	0.8672602978474618
9-105064143-105064152-AC	testing	0.0	0.049743414	0.6678090029388537
9-105064158-105064181-CACCAT	testing	0.0	0.31253102	0.24240601349202787
9-105065301-105065311-TAT	testing	0.5584664878816992	0.049743414	4.397298487409263
9-105065318-105065327-TTA	testing	0.0	0.03831786	0.7229724346516061
9-105065648-105065657-CTT	testing	0.0	0.06116897	0.6204668305567752
9-105066065-105066082-A	testing	0.4224731836526602	0.8769531	0.53479863429745
9-105066407-105066417-CAG	testing	0.0	0.09087539	0.5239020074824733
9-105067433-105067448-AATA	testing	0.0	0.1388627	0.41865054694600706
9-105067732-105067741-A	testing	1.6812669387711492	0.16171378	6.8061641185693365
9-105067891-105067909-A	testing	0.574121325578436	0.8449615	0.7133849639148642
9-105068439-105068450-AGG	testing	0.0	0.06345409	0.6117925834709919
9-105068593-105068604-T	testing	0.7817954862117303	0.5337582	1.3913752693246895
9-105068915-105068924-TC,9-105068923-105068941-T,9-105069071-105069080-CAC	testing	1.1691783994302252	1.875546	0.642444366990303
9-105069286-105069294-T	testing	0.0910345693551604	0.3685162	0.40774378635180675
9-105069299-105069318-T	testing	0.8173988083186141	1.418524	0.604138497856217
9-105070584-105070609-T	testing	1.2038671129588447	1.500788	0.8145157965694675
9-105070917-105070932-TTTG	testing	0.0	0.19827554	0.33526047761073535
9-105071317-105071326-CCT	testing	0.0	0.065739185	0.603357618779168
9-105074036-105074045-TGG	testing	0.0	0.07259452	0.5793926713316275
9-105074175-105074194-AAAT	testing	0.0	0.25197563	0.2841105789057044
9-105074257-105074282-T	testing	1.2406317391635726	1.54192	0.8165024722054501
9-105074915-105074926-TG	testing	0.0	0.09316051	0.517704162201684
9-105075497-105075507-A	testing	0.4201364889110772	0.7249933	0.6304735916171408
9-105075504-105075519-AAAT	testing	0.4932047517769479	0.7112827	0.7311936415961389
9-105075822-105075837-A	testing	0.2361884421039336	0.6490134	0.44884169242357164
9-105076251-105076266-T	testing	2.780188196963852	0.6678656	3.7509014558847964
9-105078327-105078340-A	testing	0.5075157985041068	0.53418666	0.9579447768644436
9-105078623-105078632-CTC	testing	0.0	0.07944983	0.5572588171301137
9-105078635-105078648-CTT	testing	0.0	0.12743714	0.4396819270590547
9-105078758-105078779-TGTTT	testing	0.0	0.29882038	0.2507394431548358
9-105078911-105078921-CCA	testing	0.0	0.104586035	0.48879191583140075
9-105079312-105079322-T	testing	0.0303448564517201	0.24512029	0.37767949387073163
9-105080063-105080078-A	testing	0.8702346513425468	0.6747209	1.2523666927567683
9-105080152-105080161-A	testing	0.0525103694581257	0.14571801	0.6206723286507395
9-105080593-105080605-T	testing	0.1676975864517301	0.43078545	0.5043423598965083
9-105080736-105080745-CCA	testing	0.0	0.111441374	0.47294433491526594
9-105082167-105082183-CATG	testing	0.8849991130882162	0.26340118	2.710500590802199
9-105082185-105082207-T	testing	1.2215003926206711	1.12603	1.0778695404033107
9-105083519-105083539-T	testing	1.9189074680975344	0.9523617	1.918453957510554
9-105083821-105083836-TTTG	testing	0.0	0.5401137	0.15622224614158392
9-105083932-105083957-T	testing	3.404754287467203	2.478815	1.3590561119999702
9-105084697-105084714-TATT	testing	0.0	0.15714356	0.38888782592883137
9-105087844-105087856-A,9-105087855-105087870-AT,9-105087876-105087891-TA,9-105087894-105087903-TG,9-105087902-105087912-TA,9-105087933-105087942-AT,9-105087941-105087950-AC,9-105087947-105087963-ACAT,9-105087976-105087987-AGT	testing	3.706137135895408	1.8664056	1.9355809075683104
9-105090750-105090769-A	testing	0.915325225267487	1.0460513	0.8859334876785071
9-105091804-105091819-TG	testing	0.0	0.3079608	0.24512159011355994
9-105092172-105092190-T	testing	0.7504437954509261	1.043766	0.7435470152556782
9-105092977-105092994-A	testing	0.9729096125570652	0.9729277	0.9999831419741193
9-105093170-105093185-AATA	testing	0.0	0.166284	0.375538898319088
9-105094441-105094453-T	testing	0.1765504619150869	0.59988356	0.3951378168035365
9-105094602-105094623-T	testing	2.0286839881891727	1.2539961	1.5721492759020301
9-105096213-105096233-T	testing	1.062762946919636	1.041481	1.0186441534459496
9-105096289-105096298-CAC	testing	0.0	0.20970109	0.32289198594683666
9-105096563-105096572-A	testing	0.1277297603022836	0.12515202	1.0114488881880057
9-105096672-105096706-AC	testing	4.422827415514859	4.5628347	0.9699737834401162
9-105097226-105097235-T	testing	0.0303448564517201	0.28853738	0.3354757178105234
9-105097636-105097651-A	testing	0.3027822037573158	0.619307	0.559958687677606
9-105098482-105098491-ATA	testing	0.0	0.058883846	0.6293906052601471
9-105098937-105098949-T	testing	0.5725404184362719	0.595599	0.9668507551567381
9-105099852-105099866-AAT	testing	0.6936675956857712	0.7855487	0.8962438719471568
9-105099867-105099885-AT	testing	1.8407262249203744	2.250304	0.8257341284022724
9-105100170-105100183-T	testing	0.5013073690423345	0.5503252	0.9246256627335594
9-105101293-105101308-TTTG	testing	1.913217646229872	0.25426072	5.682870080063836
9-105101301-105101322-TTTGTT	testing	0.1820691387103203	0.3033906	0.6992456906787622
9-105101613-105101622-T	testing	0.1861554959605676	0.14571801	1.1645686694295123
9-105101634-105101643-GTG	testing	0.0	0.07487962	0.5718219195581509
9-105103201-105103210-AGA	testing	0.0	0.081734955	0.550251876420802
9-105103430-105103453-ATTTT	testing	0.0	0.3936524	0.20257168809469986
9-105103867-105103897-AC	testing	4.538188413519336	2.7438877	1.6309323372787663
9-105104423-105104432-TTC	testing	0.0	0.07487962	0.5718219195581509
9-105105735-105105749-T	testing	0.4144531763188831	0.5964559	0.7386730104790312
9-105106050-105106064-TTTA	testing	0.0	0.20284575	0.33020110072536923
9-105106059-105106070-TTA	testing	0.0	0.17770955	0.36008844492384223
9-105106821-105106830-T	testing	0.1500368420326239	0.29996294	0.6251500252313974
9-105106833-105106843-T	testing	0.2571366806144524	0.40850562	0.7023259263377509
9-105107141-105107155-A	testing	1.189414774086911	0.6472996	1.7254321748424744
9-105107281-105107292-AAG	testing	0.0910345693551606	0.07944983	1.0645569814981748
9-105108271-105108292-A	testing	1.6233020686646142	1.8938268	0.8643188408665258
9-105108301-105108320-AAAAG	testing	1.7792189207047806	0.84724665	1.9838749714288044
9-105108393-105108402-TTG	testing	0.0	0.07487962	0.5718219195581509
9-105108408-105108418-TTA	testing	0.0	0.10001582	0.49996045312815757
9-105108922-105108942-TTTTA	testing	2.495019693262498	0.5258496	4.146395065623591
9-105108949-105108959-T	testing	0.2141627628586633	0.45734984	0.563672473394203
9-105109909-105109924-A	testing	1.3223810987824	0.6410155	1.9195024918944343
9-105109996-105110008-GGA	testing	0.0910345693551606	0.07716474	1.0782877527162607
9-105110363-105110378-GAAA	testing	0.1213794258068807	0.15028825	0.8844978771751398
9-105110709-105110723-A	testing	0.963532513497448	0.6792911	1.3647435643720915
9-105110720-105110733-AAAG	testing	1.1976775510646531	0.34680766	2.904331476914816
9-105110994-105111011-TATT	testing	0.4183338170936265	0.14571801	2.1094661196939795
9-105111535-105111549-T	testing	0.5981075864316443	0.8815233	0.7112491231045094
9-105112884-105112900-A	testing	22.218936134843315	0.9500766	21.254579080081694
9-105112899-105112914-AG	testing	22.31040681557749	0.8118275	24.57746318857184
9-105113037-105113046-AGA	testing	22.81986268628761	0.045173198	157.87943643900172
9-105113101-105113115-GAG	testing	0.0	0.18227977	0.35425847201164995
9-105113564-105113579-A	testing	0.1659143172209976	0.5761756	0.3932622194900224
9-105113717-105113735-A	testing	1.3735409451024634	1.0986087	1.2293761467795647
9-105115733-105115748-A	testing	0.8023360627400071	0.7169954	1.1044567236731164
9-105117220-105117229-CCA	testing	0.0	0.06116897	0.6204668305567752
9-105118151-105118161-TA	testing	0.0	0.104586035	0.48879191583140075
9-105118325-105118339-AC	testing	0.9025541350512252	0.29996294	2.506617575746456
9-105118343-105118354-CA	testing	0.1603795008813234	0.23712242	0.7723588982344259
9-105118359-105118369-CA	testing	0.1213794258068807	0.10687116	1.0701318917865628
9-105118520-105118532-AT	testing	0.1715773075882377	0.1388627	1.136959883599397
9-105119616-105119636-T	testing	0.857008119698357	0.89066374	0.9660272008122119
9-105120359-105120368-TAT	testing	0.0	0.03831786	0.7229724346516061
9-105121456-105121471-AAAT	testing	0.0	0.09087539	0.5239020074824733
9-105122834-105122844-ATT	testing	6.089625812088323	0.7958317	6.909362341261558
9-105122844-105122862-ATT	testing	3.437906148058635	0.3079608	8.672171806846723
9-105122995-105123005-CCA	testing	0.0	0.097730726	0.5057382938046765
9-105123015-105123026-T	testing	0.0858479888931736	0.20513088	0.6090763048734157
9-105123317-105123329-A	testing	0.2527542605895098	0.43535566	0.6589157207929953
9-105123963-105123978-A	testing	0.4933862555841798	0.6055963	0.8409713253657648
9-105124666-105124677-A	testing	0.131788068441317	0.3456651	0.520094726828098
9-105125189-105125212-AAAG	testing	2.293251654000754	1.1214598	1.959337224197435
9-105125547-105125573-A	testing	1.7377387297667637	1.6835967	1.0303555337183365
9-105126672-105126682-T	testing	0.4813889091854623	0.60159737	0.828664607430701
9-105126683-105126696-T	testing	0.5050495778598203	0.69528687	0.7607941243388318
9-105127183-105127194-CA	testing	0.0	0.07716474	0.5644464016937005
9-105127279-105127288-TAT	testing	0.0	0.024607211	0.8025217738000733
9-105127303-105127317-T	testing	0.4945682676683158	0.517334	0.9631225036500758
9-105128393-105128403-TTA	testing	0.0	0.11601159	0.46293812290349795
9-105128433-105128447-T	testing	0.3486212518604846	0.5374715	0.7037510725742008
9-105130057-105130067-AGG	testing	0.0	0.081734955	0.550251876420802
9-105130071-105130086-GAG	testing	0.0	0.08402008	0.5434189573224836
9-105130527-105130537-A	testing	0.1169677692306424	0.3410949	0.49188455643137663
9-105132273-105132283-T	testing	0.2712312278600785	0.26111606	1.0280108501961354
9-105133167-105133185-TTTA	testing	0.0	0.3056757	0.24650231699852865
9-105133605-105133614-TGG	testing	0.0	0.049743414	0.6678090029388537
9-105134664-105134673-A	testing	0.0677279713514686	0.166284	0.6298837757862606
9-105135332-105135342-GA	testing	0.0	0.052028537	0.6577712446183706
9-105135646-105135660-AAAC	testing	0.0	0.15028825	0.39953933115118273
9-105135801-105135815-T	testing	0.2518005532135927	0.666723	0.4588365722869834
9-105136306-105136315-T	testing	0.0303448564517201	0.15714356	0.5068952784651505
9-105137903-105137912-T	testing	0.1691864247024687	0.21655643	0.8503584169889352
9-105139222-105139241-A	testing	0.4827594286006855	1.0277703	0.5167359245058019
9-105139792-105139801-T	testing	0.0	0.20970109	0.32289198594683666
9-105139939-105139988-TA	testing	11.221704909033386	7.6523027	1.4604312224590232
9-105139965-105139966-T,9-105139967-105139968-T,9-105139987-105140000-T	testing	13.684218726831904	7.030753	1.9330663573442952
9-105142024-105142034-ATA	testing	0.0	0.049743414	0.6678090029388537
9-105142383-105142398-AAAC	testing	0.576183423743996	0.3033906	1.6762498276955287
9-105142757-105142767-A	testing	0.1865016541145546	0.22569686	0.879657403250847
9-105145006-105145018-GGAG	testing	0.1213794258068807	0.045173198	1.5249331753846236
9-105145086-105145095-GTG	testing	0.0	0.052028537	0.6577712446183706
9-105145283-105145292-ACA	testing	0.0	0.11829671	0.4580921077555406
9-105146189-105146198-A	testing	0.0428943268970594	0.1388627	0.5982278811093545
9-105146754-105146763-AGA	testing	0.0	0.07716474	0.5644464016937005
9-105147201-105147215-AAAT	testing	0.0	0.088590294	0.530249982005967
9-105148265-105148284-T	testing	0.7780609809682811	1.0140597	0.7881633102501429
9-105148674-105148686-AGG	testing	0.2573659613823565	0.056598753	2.282048576608758
9-105149123-105149132-ATC	testing	0.0	0.0703094	0.5871666508131671
9-105149208-105149217-T	testing	0.0858479888931731	0.24626285	0.5367251753781068
9-105149366-105149394-T	testing	9.930040522604903	2.771309	3.493194401091942
9-105149659-105149668-CAC	testing	0.2031839140544056	0.14114779	1.2572535458625003
9-105149765-105149775-T	testing	0.0606897129034403	0.15714356	0.6249027310014698
9-105151777-105151786-GAG	testing	0.0	0.056598753	0.6385746890334433
9-105151894-105151903-TA	testing	0.0	0.06116897	0.6204668305567752
9-105151949-105151969-TTCTTT	testing	0.1820691387103212	0.34909278	0.6280865586623798
9-105153337-105153356-A	testing	0.5873497035661679	1.2402855	0.5128382748050082
9-105154055-105154065-AT	testing	0.0606897129034403	0.120581806	0.7284812642409878
9-105154064-105154073-TG	testing	0.1213794258068807	0.104586035	1.0820847366580064
9-105154081-105154093-AT	testing	0.2941494855533712	0.2851097	1.0234732741174042
9-105154098-105154108-TG	testing	0.3006162110378276	0.088590294	2.1242673869410673
9-105154132-105154141-TA	testing	0.0	0.09316051	0.517704162201684
9-105155196-105155205-GCT	testing	0.0	0.12286693	0.44869824338675995
9-105156077-105156093-ATC	testing	0.0	0.21655643	0.31589944326829816
9-105156552-105156582-A	testing	5.173561135581884	3.520825	1.4564529176587886
9-105157700-105157723-TTTTTA	testing	0.7621254910214165	0.87009776	0.8886995997407688
9-105157718-105157731-T	testing	0.460068814861345	0.7752657	0.6398843401053474
9-105158324-105158343-TTTTC	testing	0.2625518472906286	1.7567203	0.19526465418115405
9-105158344-105158367-TTTTC	testing	0.4542396364721827	1.5921924	0.3275275532925113
9-105159386-105159404-A	testing	0.9316956548164363	1.0780427	0.8757710181612571
9-105159405-105159418-AGAA	testing	0.9384391698261586	1.2402855	0.7747895279223409
9-105160952-105160984-AC	testing	2.603369725126871	3.3928587	0.7739705374073308
9-105161311-105161341-AC	testing	1.771976401021778	2.7256067	0.6625042335232918
9-105161893-105161903-GTG	testing	0.0	0.14800313	0.4032207174159455
9-105162032-105162045-A	testing	1.7517318001673057	1.54192	1.127784423216299
9-105162042-105162069-AAAG	testing	2.0636774630344283	2.0492144	1.0067294649777279
9-105163418-105163428-T	testing	0.1576172821896359	0.22798195	0.7854617676053084
9-105164264-105164273-AAT	testing	0.0	0.058883846	0.6293906052601471
9-105164407-105164418-TA	testing	0.0	0.11829671	0.4580921077555406
9-105164457-105164467-ACT	testing	0.0	0.07259452	0.5793926713316275
9-105164565-105164574-TAT	testing	0.2573659613823564	0.049743414	2.3865220635503634
9-105164796-105164805-A	testing	0.0525103694581259	0.17770955	0.549172217729372
9-105165383-105165395-AAAC	testing	1.724440844433559	0.3079608	4.4720984085568
9-105165391-105165413-AAACA	testing	2.15555105554195	0.7044273	2.803921566985544
9-105166476-105166485-GTG	testing	0.0	0.10001582	0.49996045312815757
9-105166571-105166584-A	testing	0.1451024842247503	0.50812215	0.4030481116741929
9-105166587-105166597-AAG	testing	0.0	0.23597986	0.29763688811585315
9-105167697-105167706-GCA	testing	0.0	0.049743414	0.6678090029388537
9-105167917-105167931-GGAT	testing	0.0	0.22569686	0.30703397017705364
9-105167934-105167950-GATA	testing	0.0	0.36051834	0.21714661787411116
9-105168335-105168348-T	testing	0.1094254484221107	0.41536096	0.4063665366156387
9-105168744-105168756-TG	testing	0.2003552784717555	0.08402008	1.6321875225342553
9-105169918-105169938-A	testing	0.7188705533591346	0.91351485	0.8079512138960121
9-105170384-105170395-A	testing	0.4361255137657242	0.31938636	1.2783570590272042
9-105170547-105170558-A	testing	0.1135774234346472	0.38336942	0.4418513348127136
9-105170559-105170571-GAAA	testing	0.491208102820655	0.22341174	1.8280353793608577
9-105171368-105171379-A	testing	0.4985955953504759	0.2851097	1.5543508650924034
9-105172095-105172117-AAAAC	testing	0.151724282258601	0.30681825	0.6187634951445786
9-105172788-105172797-T	testing	0.1088032217649949	0.18456489	0.7337631208298216
9-105173766-105173776-TAA	testing	0.0	0.04745832	0.6781577329783766
9-105174680-105174689-TC	testing	0.0	0.040602982	0.7112224689516187
9-105174697-105174706-T	testing	0.2096694220904287	0.31595868	0.7444715953287203
9-105174847-105174856-CAC	testing	0.0	0.14800313	0.4032207174159455
9-105175042-105175054-TTCT	testing	0.0	0.1137265	0.46788769759482335
9-105175186-105175200-T	testing	1.1515302925152286	0.7581274	1.458443457830654
9-105175574-105175584-A	testing	0.0303448564517201	0.15257335	0.5160673382671612
9-105175626-105175635-TAA	testing	0.0	0.04745832	0.6781577329783766
9-105176249-105176265-A	testing	0.2779030419723701	0.73641884	0.45181077218725746
9-105176616-105176642-T	testing	1.4464617570473732	1.5327796	0.9471344185384073
9-105177270-105177284-AAAT	testing	0.0	0.10687116	0.48339265850300256
9-105177586-105177595-CAA	testing	0.0	0.10230094	0.4943130763505103
9-105178693-105178703-GTG	testing	0.0	0.08402008	0.5434189573224836
9-105178830-105178848-TCAA	testing	0.0	0.31595868	0.24040849442064774
9-105179018-105179027-GA	testing	0.0	0.029177427	0.774129058941544
9-105179220-105179240-TTTA	testing	0.0	0.69642943	0.12556040275909947
9-105180956-105180972-AATA	testing	0.1213794258068807	0.12972227	0.9636829107029139
9-105181676-105181685-T	testing	0.03034485645172	0.20284575	0.4304001507424819
9-105182215-105182224-A	testing	0.491846083340386	0.13429248	2.526099358120184
9-105182813-105182828-ATAA	testing	0.0	0.104586035	0.48879191583140075
9-105182925-105182944-TATT	testing	0.0	0.23140964	0.3017413736063924
9-105183268-105183280-GTTT	testing	1.00840810059024	0.17542446	4.024363343002435
9-105183737-105183753-CAAA	testing	0.0	0.20284575	0.33020110072536923
9-105185266-105185277-TCC	testing	0.0	0.07259452	0.5793926713316275
9-105186329-105186338-ATT	testing	0.0	0.07259452	0.5793926713316275
9-105186823-105186843-TGTTT	testing	2.480876267165025	1.0049193	2.3358052186843192
9-105186977-105186986-CAC	testing	0.0	0.13657758	0.42269432293626474
9-105187328-105187338-T	testing	0.0303448564517201	0.2142713	0.41475265622957014
9-105188041-105188055-T	testing	0.6440477188569029	0.6998571	0.9302258101564679
9-105188192-105188204-T	testing	8.37386058043805	0.45020887	15.401170432672323
9-105190904-105190918-T	testing	0.4251554846635208	0.52198005	0.8443285032430233
9-105191213-105191226-A	testing	1.1159508506463436	0.58360213	1.778740582107817
9-105191231-105191245-AAC	testing	0.0	0.15257335	0.39592458982707396
9-105192286-105192297-A	testing	0.4376746478279172	0.71356773	0.6608849245138044
9-105193459-105193468-GTT	testing	0.0	0.12286693	0.44869824338675995
9-105195693-105195702-GA	testing	0.0	0.042888105	0.6998483183747171
9-105195899-105195919-TTTTG	testing	1.0894353261221414	0.40107903	2.373747961718018
9-105196241-105196250-TAA	testing	0.0	0.10687116	0.48339265850300256
9-105196253-105196263-A	testing	0.1591151027009326	0.33081192	0.601457598250607
9-105196748-105196766-A	testing	1.3921976971696444	1.4093837	0.9886138939817916
9-105196762-105196781-AAAAG	testing	1.755608811598485	1.0186299	1.6588228256713724
9-105197751-105197770-TATTTT	testing	0.1820691387103213	0.3616609	0.6109877156811878
9-105198380-105198396-T	testing	0.4073648772355066	0.6455858	0.6804916043673399
9-105199262-105199273-TGC	testing	0.0	0.088590294	0.530249982005967
9-105200150-105200159-A	testing	0.0303448564517201	0.166284	0.48949563793438633
9-105200228-105200237-ATT	testing	0.0	0.033747643	0.7476767272825885
9-105200899-105200911-ATTT	testing	0.7577365594332308	0.17085424	3.1667828402214813
9-105201512-105201527-A	testing	0.300340831530306	0.7227082	0.4866133964998841
9-105202246-105202262-A	testing	0.4809735510990748	0.8381063	0.6193046044985252
9-105202477-105202486-ATG	testing	0.0	0.0703094	0.5871666508131671
9-105202991-105203006-GTTTT	testing	1.9199785655803845	0.85867226	2.1070585327882383
9-105203002-105203015-T	testing	0.2390386212528399	0.7946892	0.37894569561456637
9-105203387-105203398-TC	testing	0.0	0.111441374	0.47294433491526594
9-105203399-105203410-TC	testing	0.0	0.14343292	0.4107907837608817
9-105203412-105203422-CA	testing	0.0	0.10687116	0.48339265850300256
9-105203465-105203475-T	testing	0.0	0.31138846	0.24307925409477946
9-105203885-105203896-GAA	testing	0.0	0.08402008	0.5434189573224836
9-105203993-105204027-CA	testing	2.834997217525838	4.05097	0.7070629798639446
9-105205167-105205182-TGTA	testing	0.0	0.111441374	0.47294433491526594
9-105205351-105205360-TG	testing	0.2966318037018894	0.0703094	2.3288896778562393
9-105205364-105205375-TG	testing	0.0	0.104586035	0.48879191583140075
9-105205429-105205438-TG	testing	0.0	0.18456489	0.3514136968900134
9-105205442-105205453-TG	testing	0.0	0.1388627	0.41865054694600706
9-105205522-105205531-TG	testing	0.0	0.08630517	0.5367537572897199
9-105205572-105205593-GT	testing	1.7809739425646187	1.2311451	1.413049518466934
9-105205594-105205607-GT	testing	0.9339355756936868	0.42507267	1.969128531663411
9-105206304-105206313-TG	testing	0.2335288705510714	0.052028537	2.193857002985376
9-105206416-105206431-CTGCC	testing	0.0	0.15485847	0.3923746383630099
9-105207671-105207683-A	testing	0.481794221128266	0.3582332	1.2696465928882192
9-105208091-105208100-GAA	testing	0.0	0.065739185	0.603357618779168
9-105208793-105208802-TGG	testing	0.0	0.15714356	0.38888782592883137
9-105209322-105209335-AAAT	testing	0.0	0.09316051	0.517704162201684
9-105209459-105209468-T	testing	0.3801529938944042	0.16171378	1.8346492641480485
9-105209866-105209887-T	testing	3.5129118407240605	1.5327796	2.212737004261972
9-105210465-105210478-AAT	testing	0.4321375678079977	0.081734955	2.9280969520035245
9-105211350-105211359-A	testing	0.3850011024468206	0.21884152	1.521135335344094
9-105211441-105211454-TAA	testing	0.0	0.045173198	0.688832383509248
9-105212053-105212062-GTG	testing	0.0	0.049743414	0.6678090029388537
9-105212193-105212217-CAAA	testing	4.322644561173232	0.9500766	4.211735183103053
9-105212651-105212680-T	testing	3.2098541794473032	3.795038	0.8497617172020666
9-105212962-105212971-CTT	testing	0.0	0.16171378	0.38209680820016434
9-105213786-105213809-A	testing	0.6393533716425184	2.1771803	0.32467932892380913
9-105214219-105214231-AGG	testing	2.2420297853435134	0.1388627	9.804920505979014
9-105214907-105214919-CTCA	testing	0.0	0.06116897	0.6204668305567752
9-105215270-105215284-A	testing	0.2033008328169028	0.54304147	0.47166605416117685
9-105215580-105215589-A	testing	0.0525749777501211	0.10687116	0.737536241156675
9-105215984-105215998-A	testing	0.4551719145211959	0.6141655	0.7773715119551362
9-105216400-105216409-CT	testing	0.0606897129034403	0.08630517	0.8625080715872796
9-105216816-105216832-GT	testing	2.279222902880793	0.9386511	2.290685392699043
9-105216832-105216844-GA	testing	0.1715773075882378	0.31938636	0.6475587512866128
9-105216851-105216860-AG	testing	0.1715773075882375	0.13657758	1.1479418615586374
9-105217912-105217927-A	testing	0.7666891192762002	0.6261623	1.193519849868549
9-105218386-105218409-A	testing	2.3591361775025885	1.4642262	1.5721103364095221
9-105218442-105218454-AT	testing	0.0	0.22798195	0.30489482729156286
9-105218740-105218750-TTC	testing	0.0	0.08402008	0.5434189573224836
9-105219145-105219155-TTG	testing	2.029763010089877	0.12743714	9.3641830445541
9-105219197-105219206-T	testing	0.0429338790741091	0.17542446	0.5189585524615682
9-105220000-105220015-TTTA	testing	0.0	0.15942869	0.38546237889109336
9-105220319-105220331-T	testing	0.1800442104391478	0.32966936	0.6517667688455789
9-105221221-105221245-A	testing	3.298880088684016	1.2905579	2.4442564302313596
9-105221545-105221563-TTTTA	testing	0.0	0.3182438	0.23909499674591708
9-105221556-105221571-TTTA	testing	0.3422036074859754	0.20056066	1.4712624316368461
9-105222635-105222665-AC	testing	4.692777126317056	4.306903	1.0875612933429795
9-105223069-105223097-TTTTTG	testing	0.2573659613823564	0.9386511	0.3440673787206853
9-105223409-105223418-AAT	testing	0.0	0.033747643	0.7476767272825885
9-105224777-105224792-T	testing	1.4046358999239767	0.7238507	1.8263453559291472
9-105226741-105226757-T	testing	0.2815121561166875	0.7444167	0.4518055553812324
9-105226887-105226896-CAC	testing	0.0	0.111441374	0.47294433491526594
9-105227104-105227113-AAT	testing	0.0	0.10915628	0.47811139115689
9-105227207-105227216-AT	testing	0.0	0.045173198	0.688832383509248
9-105228067-105228099-TG	testing	2.644061284760383	4.069251	0.6581664871604955
9-105228097-105228117-TGTT	testing	1.3540029534418436	1.6424648	0.834451837099862
9-105228101-105228116-TG	testing	2.1835427754847423	0.9226553	2.2329545209267896
9-105230011-105230020-GTG	testing	0.0	0.111441374	0.47294433491526594
9-105230154-105230166-AAAT	testing	3.335624302890292	0.21198621	11.01210307625549
9-105230921-105230930-A	testing	0.03034485645172	0.15028825	0.5207789676571714
9-105231813-105231823-T	testing	0.080274372282375	0.26682884	0.4914400194989439
9-105232145-105232154-TC	testing	0.9313335052974504	0.53361535	1.6276965280235878
9-105232156-105232168-A	testing	0.4778108913283097	0.68843156	0.7328611900420496
9-105232164-105232182-AAAAG	testing	2.385308242392284	0.40850562	4.887474483354351
9-105232509-105232528-AAAAC	testing	0.0	0.16856912	0.3723436261026584
9-105232559-105232568-A	testing	0.0303448564517201	0.16856912	0.4853307649506396
9-105232611-105232621-GT	testing	0.1820691387103215	0.10687116	1.3635015084283448
9-105232647-105232656-TA	testing	0.0	0.09087539	0.5239020074824733
9-105232680-105232689-TA	testing	0.0	0.049743414	0.6678090029388537
9-105233633-105233674-A	testing	7.738762847366976	7.286686	1.061201579079844
9-105234333-105234350-T	testing	0.454590748286668	0.9409362	0.5327807297763956
9-105234977-105234987-ACT	testing	0.0	0.09087539	0.5239020074824733
9-105235658-105235668-TAA	testing	0.0	0.09316051	0.517704162201684
9-105235795-105235805-T	testing	0.2507653923263953	0.41250455	0.684414201447373
9-105236138-105236147-AC	testing	0.0	0.14343292	0.4107907837608817
9-105236750-105236760-AAT	testing	0.0	0.10687116	0.48339265850300256
9-105237991-105238008-AAT	testing	0.5133054112289632	0.20284575	2.0251412186862887
9-105238011-105238026-TAAA	testing	0.3422036074859753	0.22798195	1.348255925321425
9-105238349-105238363-AAT	testing	0.0910345693551606	0.17085424	0.7053039648009962
9-105238366-105238384-AAATAA	testing	0.36363451198125	0.2931076	1.179408670758973
9-105238386-105238396-A	testing	0.4147970461831685	0.34909278	1.1463044366537545
9-105238667-105238676-ACA	testing	0.1818172559906252	0.06116897	1.7485825962071062
9-105239183-105239195-CA	testing	0.0	0.19827554	0.33526047761073535
9-105239575-105239584-TTA	testing	0.0	0.040602982	0.7112224689516187
9-105239650-105239659-TTA	testing	1.729656817748053	0.03146255	13.917703693926923
9-105239757-105239766-T	testing	1.1256566459804092	0.20741597	3.9869647825401175
9-105239990-105240008-ATT	testing	0.0	0.35023534	0.22210606568555905
9-105240341-105240350-CAA	testing	0.0	0.06116897	0.6204668305567752
9-105240447-105240462-ATTC	testing	0.0	0.12515202	0.44414436077455577
9-105240590-105240603-A	testing	0.6059398818611776	0.54389834	1.096353007931621
9-105242110-105242120-A	testing	0.0525749777501211	0.1891351	0.5276944160363827
9-105242377-105242389-CATA	testing	0.0	0.065739185	0.603357618779168
9-105243314-105243323-TTC	testing	0.0	0.06802431	0.5951519753302364
9-105244437-105244446-GCC	testing	0.3014464708607631	0.14114779	1.6647321166026987
9-105244512-105244521-GGC	testing	0.0	0.18684998	0.34861428262954736
9-105244584-105244603-CGC	testing	0.3746933975868511	0.578175	0.6999570871631233
9-105244667-105244678-CGC	testing	0.5831676670055715	0.27939695	1.8006672615727977
9-105244739-105244754-GCC	testing	0.0	0.31938636	0.23844361557204677
9-105245984-105245993-GTG	testing	0.0	0.03831786	0.7229724346516061
9-105246213-105246223-TGC	testing	0.0	0.06802431	0.5951519753302364
9-105246373-105246389-T	testing	0.9580896916714672	0.81411254	1.1575048425344512
9-105246411-105246421-T	testing	0.0429338790741091	0.23712242	0.4239821222038839
9-105247090-105247105-T	testing	0.4252472975394855	0.619307	0.730212965450754
9-105249525-105249541-T	testing	0.5223521764256503	0.7615551	0.7223591113622917
9-105249691-105249706-T	testing	1.839670340301896	0.8289658	2.0879889661189854
9-105249865-105249884-T	testing	0.60374046598076	1.0323405	0.621491915179895
9-105250872-105250881-T	testing	0.0857886537941188	0.19599044	0.6276846434436153
9-105253089-105253099-TAT	testing	0.0	0.05431363	0.6480308965578737
9-105253340-105253352-GTTT	testing	0.0	0.14114779	0.41468346029627723
9-105253733-105253742-T	testing	0.0428943268970594	0.19599044	0.48276669644147774
9-105254050-105254064-AAT	testing	0.0	0.1891351	0.34585908110084185
9-105254862-105254871-TC	testing	0.0	0.097730726	0.5057382938046765
9-105255101-105255116-T	testing	0.9837629090270932	0.9500766	1.032079858771344
9-105256565-105256580-T	testing	0.4954948909979985	0.74670184	0.7033112045652322
9-105256589-105256598-TC	testing	0.0	0.11601159	0.46293812290349795
9-105256741-105256796-TTTTA	testing	7.299731738804685	7.286686	1.0017661152517767
9-105257087-105257109-TTTTTG	testing	0.4069688531414259	0.9660724	0.47554823963309234
9-105258686-105258703-TTGTT	testing	0.0	0.363946	0.21554232604656579
9-105258854-105258877-TTTTTG	testing	0.3150622167487543	1.6927372	0.2315242952222748
9-105258872-105258884-T	testing	0.1961948447484158	0.9089446	0.2935689875820891
9-105259368-105259377-TAT	testing	0.0	0.07487962	0.5718219195581509
9-105261763-105261776-TC	testing	0.5781596415256794	0.57531863	1.004206920110703
9-105261775-105261797-T	testing	0.899140024730355	1.4093837	0.6619523085682951
9-105263375-105263386-TG	testing	0.0	0.0954456	0.5116513239489658
9-105263537-105263553-T	testing	0.556475236877925	0.7615551	0.7619654702037338
9-105264167-105264183-TTTG	testing	0.0	0.16856912	0.3723436261026584
9-105264311-105264320-CAC	testing	0.1286829806911781	0.056598753	1.4603116328210997
9-105264797-105264813-T	testing	0.511879069162148	0.6490134	0.8169133812053937
9-105265231-105265243-CCA	testing	0.0	0.06345409	0.6117925834709919
9-105265940-105265954-CT	testing	0.7803808285123721	0.28625226	2.2792897794627067
9-105265959-105265972-TG	testing	0.7803808285123721	0.17770955	3.170149634797839
9-105266514-105266525-TG	testing	0.0	0.081734955	0.550251876420802
9-105266977-105266986-T	testing	0.1001776392358778	0.1639989	0.7582517928517042
9-105267650-105267659-TG	testing	0.0	0.04745832	0.6781577329783766
9-105267769-105267778-TTA	testing	0.0	0.03831786	0.7229724346516061
9-105268510-105268520-T	testing	0.0	0.2782544	0.2643723377705587
9-105268648-105268657-CAC	testing	0.0910345693551606	0.10687116	0.9234470834656731
9-105272552-105272564-A	testing	0.16480574589461	0.39708006	0.5327225274226651
9-105272962-105272978-AT	testing	1.0342407823989967	1.1625918	0.898343219399173
9-105272992-105273002-T	testing	0.0428943268970593	0.2953927	0.3613984954630151
9-105273680-105273691-T	testing	0.257062409208223	0.28853738	0.9189911385314404
9-105273837-105273847-TAA	testing	0.0	0.07259452	0.5793926713316275
9-105274149-105274161-TTCA	testing	0.0	0.08402008	0.5434189573224836
9-105275804-105275822-T	testing	0.360564189545865	0.91351485	0.45442273445314096
9-105276366-105276379-ATTC	testing	0.2427588516137617	0.07944983	1.9100539221116104
9-105276565-105276619-GT	testing	7.293663829559618	4.9467335	1.4650394813912044
9-105278066-105278079-T	testing	0.317231234514522	0.452494	0.7551778562563973
9-105278227-105278236-T	testing	0.03034485645172	0.19827554	0.43699478828106386
9-105278243-105278266-TATT	testing	1.8540769429425692	0.6570113	2.5813048536297534
9-105279192-105279207-A	testing	0.6065201484118343	0.6313038	0.9661103202415116
9-105279317-105279335-T	testing	0.3485579524951204	1.5967627	0.2643610402887336
9-105280035-105280047-AAAT	testing	0.0	0.10687116	0.48339265850300256
9-105280443-105280452-TTG	testing	0.0	0.06345409	0.6117925834709919
9-105282240-105282253-T	testing	0.8573125749603683	0.4931975	1.6138176154828168
9-105282548-105282558-T	testing	0.0957197721652962	0.26911393	0.5302421725598278
9-105283643-105283655-ATT	testing	0.0	0.06116897	0.6204668305567752
9-105284228-105284247-T	testing	0.5679117748943162	1.0529065	0.5793286575228054
9-105285451-105285460-A	testing	0.0678281421902375	0.13429248	0.7163189454063464
9-105286971-105286986-AAATA	testing	0.0	0.15942869	0.38546237889109336
9-105287248-105287257-AT	testing	0.0	0.06802431	0.5951519753302364
9-105288343-105288358-TTTG	testing	0.0	0.28739482	0.2581345821815583
9-105289802-105289811-T	testing	0.3323755025904747	0.48691344	0.7366938173889402
9-105289812-105289823-T	testing	0.4176150404015641	0.9934937	0.4733589598198546
9-105289960-105289969-CCA	testing	0.0	0.11829671	0.4580921077555406
9-105292997-105293007-A	testing	0.4402469948441961	0.166284	2.028837612639874
9-105294089-105294099-AGT	testing	0.0	0.06116897	0.6204668305567752
9-105294451-105294461-T	testing	0.0429338790741091	0.33652467	0.3274359707416057
9-105294773-105294783-TCT	testing	0.372567344452933	0.0703094	2.7747578492610097
9-105294867-105294909-TG	testing	3.1246521477265645	4.7273626	0.6679945997275126
9-105295021-105295038-TGTT	testing	0.0	0.30224803	0.24860283343090583
9-105296116-105296127-AAT	testing	0.0	0.081734955	0.550251876420802
9-105297531-105297540-CAC	testing	0.0	0.10001582	0.49996045312815757
9-105298111-105298122-A	testing	0.4866072175539955	0.3056757	1.4460003829511985
9-105298288-105298297-T	testing	0.3030287599843751	0.19142023	1.3829814079289386
9-105298335-105298358-TTG	testing	1.7188392689300356	0.71928054	2.2200445148252097
9-105298353-105298367-TTGT	testing	1.5499537945363455	0.29653525	4.160925906426593
9-105298496-105298506-CCA	testing	1.1531045451653683	0.06802431	7.457876453504665
9-105298693-105298702-AT	testing	0.0	0.045173198	0.688832383509248
9-105298718-105298727-T	testing	0.0303448564517201	0.10230094	0.6443116697911543
9-105299275-105299284-GCT	testing	0.0	0.09087539	0.5239020074824733
9-105300778-105300793-T	testing	0.5858827231052813	0.67586344	0.8840250587207478
9-105301563-105301572-TC	testing	0.160125299954067	0.088590294	1.3793143561994075
9-105301658-105301671-TA	testing	0.0606897129034403	0.36623108	0.3446568017375425
9-105302362-105302371-T	testing	0.0429338790741091	0.31138846	0.3474426071020784
9-105302674-105302690-A	testing	0.3826928526289514	0.63587403	0.6559449483887229
9-105302966-105302975-AG	testing	0.0	0.029177427	0.774129058941544
9-105303337-105303346-AGA	testing	0.0	0.045173198	0.688832383509248
9-105304322-105304332-AAC	testing	0.0	0.07944983	0.5572588171301137
9-105304944-105304986-T	testing	4.109041223008825	5.897339	0.7018181268407248
9-105305275-105305284-T	testing	0.0	0.166284	0.375538898319088
9-105305285-105305294-CTT	testing	0.0	0.13429248	0.4268169426521927
9-105305843-105305867-T	testing	1.386868975575597	1.477937	0.942286653760953
9-105306090-105306099-TC	testing	0.0	0.03831786	0.7229724346516061
9-105306288-105306298-CT	testing	0.0	0.08630517	0.5367537572897199
9-105307504-105307513-GTG	testing	0.0	0.058883846	0.6293906052601471
9-105307643-105307660-A	testing	0.5589396581277618	0.69871455	0.8250001932827714
9-105309457-105309472-TAT	testing	1.423937796815322	0.15257335	6.0336444712608115
9-105309756-105309765-GCA	testing	0.0	0.07259452	0.5793926713316275
9-105310149-105310158-T	testing	0.2303546950965788	0.15942869	1.2733930664976907
9-105310714-105310724-TTA	testing	0.0	0.058883846	0.6293906052601471
9-105311109-105311120-TTC	testing	0.0	0.097730726	0.5057382938046765
9-105313757-105313775-ATT	testing	0.2573659613823563	0.29425013	0.9064447521738455
9-105313926-105313935-T	testing	0.0	0.17542446	0.36307595919403823
9-105315244-105315253-TGA	testing	0.0	0.65529746	0.13239816800125345
9-105315271-105315287-T	testing	1.4511722241214444	1.5967627	0.9141951459219633
9-105316039-105316058-ATTC	testing	0.0	0.1639989	0.37878945707728323
9-105316132-105316142-T	testing	0.0303448564517201	0.2748267	0.34774698934659704
9-105317771-105317780-AGA	testing	0.0	0.05431363	0.6480308965578737
9-105318179-105318194-TTTG	testing	0.1213794258068807	0.21884152	0.6943243333141829
9-105320292-105320313-T	testing	1.0983360751943725	1.8572651	0.6122502645116252
9-105320568-105320588-ATTTT	testing	0.3034485645172022	0.40736306	0.795187108255777
9-105321158-105321167-T	testing	0.0	0.15942869	0.38546237889109336
9-105321814-105321826-A	testing	0.6367883492067558	0.51858366	1.19108925251397
9-105322284-105322293-GT	testing	1.109926694013832	0.06116897	7.507193810407995
9-105322596-105322606-ACA	testing	0.0	0.10001582	0.49996045312815757
9-105323050-105323063-A	testing	0.0910718518669539	0.48162913	0.32851148955856785
9-105323215-105323235-A	testing	1.672886865973272	1.1717322	1.3940724831637292
9-105323595-105323604-ATC	testing	0.0	0.042888105	0.6998483183747171
9-105323992-105324022-TTTTTG	testing	2.6993675230161744	0.82668066	3.020854587616164
9-105324250-105324267-T	testing	0.3401040264158548	0.69185925	0.5557856732946603
9-105326949-105326960-CTC	testing	0.0	0.10001582	0.49996045312815757
9-105327291-105327300-T	testing	0.2473047248301272	0.17999467	1.2403976291053227
9-105327430-105327439-CAC	testing	0.0	0.111441374	0.47294433491526594
9-105328127-105328136-CTT	testing	0.0	0.0703094	0.5871666508131671
9-105328224-105328237-GTG	testing	0.0	0.07944983	0.5572588171301137
9-105329869-105329881-CCT	testing	0.0	0.081734955	0.550251876420802
9-105332118-105332137-T	testing	0.5617839064890575	1.3591113	0.4535527252027021
9-105332716-105332725-T	testing	0.0	0.1639989	0.37878945707728323
9-105332887-105332896-TA	testing	0.0	0.08402008	0.5434189573224836
9-105333809-105333822-A	testing	0.2223288465620527	0.4747738	0.5607925179645501
9-105333841-105333852-TGG	testing	0.0	0.03831786	0.7229724346516061
9-105333873-105333890-GTG	testing	0.1820691387103215	0.2931076	0.717536722033157
9-105334229-105334239-CA	testing	0.3484556753838636	0.2782544	1.1855927528770678
9-105334239-105334254-T	testing	0.1970171605642668	0.7067124	0.36818221780682536
9-105334374-105334383-T	testing	0.060605751996875	0.15485847	0.6301762385879307
9-105336101-105336110-AT	testing	0.2573659613823566	0.16171378	1.3654839320358165
9-105336118-105336132-TG	testing	0.2966318037018892	0.5658926	0.5956393023467887
9-105336134-105336162-TG	testing	2.472055291010862	2.524517	0.9800109090590239
9-105337452-105337461-GCT	testing	0.0	0.09087539	0.5239020074824733
9-105337470-105337482-ATT	testing	0.0	0.07716474	0.5644464016937005
9-105337517-105337526-TC	testing	0.0	0.09316051	0.517704162201684
9-105338183-105338193-AG	testing	0.0606897129034402	0.052028537	1.0569707245386448
9-105339231-105339241-A	testing	0.334692259301973	0.2851097	1.128749183159949
9-105340808-105340818-TGG	testing	0.0	0.06116897	0.6204668305567752
9-105341335-105341351-A	testing	0.4797651217591674	0.93408084	0.5606574450786336
9-105341360-105341377-AAT	testing	0.1577249332503636	0.34338	0.5812732492452605
9-105341914-105341923-TCT	testing	0.0	0.07944983	0.5572588171301137
9-105342975-105342988-A	testing	1.317556084523512	0.7855487	1.600765812793257
9-105342987-105343000-AT	testing	1.4292015142624062	0.63301766	2.0861728137114817
9-105345576-105345585-T	testing	0.0	0.166284	0.375538898319088
9-105345992-105346008-A	testing	0.4085142922593597	0.8769531	0.5205104444208833
9-105347292-105347301-TAA	testing	0.0	0.045173198	0.688832383509248
9-105347666-105347675-T	testing	0.0303448564517201	0.1891351	0.4508095227861305
9-105348977-105348986-TTA	testing	0.0	0.05431363	0.6480308965578737
9-105349184-105349195-CA	testing	0.0858677581482182	0.07944983	1.0357644704830213
9-105351531-105351557-GAAA,9-105351550-105351599-AGAAAGAG,9-105351596-105351623-AGAA,9-105351612-105351642-AGAAAGAAAG,9-105351620-105351629-AG,9-105351632-105351676-AGAA	testing	16.830716759035404	6.1532707	2.707497815348919
9-105351946-105351958-CAA	testing	0.0	0.10687116	0.48339265850300256
9-105352087-105352097-CT	testing	0.0	0.09087539	0.5239020074824733
9-105353168-105353177-GTT	testing	0.0	0.34795022	0.2232390911650853
9-105353175-105353184-T	testing	0.0303448564517201	0.28168204	0.3415011522463045
9-105353511-105353524-TGA	testing	0.0	0.07259452	0.5793926713316275
9-105353582-105353593-AG	testing	0.0	0.045173198	0.688832383509248
9-105354039-105354068-T	testing	5.10314959321422	1.9486696	2.5397700015728355
9-105354077-105354086-TC	testing	1.807819239590854	0.93408084	1.8449420642885657
9-105355919-105355930-TG	testing	0.0	0.5557524	0.15249658255158502
9-105355931-105355949-TG	testing	0.1050207389162516	1.043766	0.1792505975140471
9-105356189-105356198-T	testing	0.0428943268970591	0.12972227	0.6220307978719656
9-105356421-105356430-AGA	testing	0.0	0.065739185	0.603357618779168
9-105356552-105356561-TA	testing	0.0	0.0703094	0.5871666508131671
9-105356805-105356814-T	testing	0.0857886537941189	0.13657758	0.7853180922474517
9-105357560-105357569-ATT	testing	0.0	0.081734955	0.550251876420802
9-105359575-105359584-TAA	testing	0.0	0.0954456	0.5116513239489658
9-105359986-105359998-CA	testing	0.0	0.045173198	0.688832383509248
9-105360406-105360415-TAT	testing	0.0	0.065739185	0.603357618779168
9-105362053-105362062-GT	testing	0.4235916210357378	0.4170748	1.0126032462532262
9-105362061-105362074-GC	testing	1.528885258668948	0.7969743	1.815977624630882
9-105362073-105362092-GT	testing	1.2609019123530036	2.460534	0.5314914437195537
9-105362500-105362512-TAAA	testing	0.0	0.06116897	0.6204668305567752
9-105362787-105362797-ATA	testing	0.0	0.06345409	0.6117925834709919
9-105363170-105363180-T	testing	0.6618318544279754	0.3685162	1.6260523209826583
9-105364169-105364178-CA	testing	0.0	0.036032766	0.7351170085007314
9-105364191-105364202-ATA	testing	0.0	0.056598753	0.6385746890334433
9-105364523-105364532-CTT	testing	0.0	0.10230094	0.4943130763505103
9-105365386-105365396-T	testing	0.0855509018714938	0.30110547	0.4625987819899186
9-105366617-105366626-ATT	testing	0.0	0.08630517	0.5367537572897199
9-105366938-105366951-T	testing	0.365697628799326	0.54604065	0.7208488023150339
9-105368199-105368212-T	testing	0.3981012551014369	0.6107378	0.7008228000557124
9-105368624-105368633-AT	testing	0.0	0.08402008	0.5434189573224836
9-105369041-105369053-AAAG	testing	0.2100414778325032	0.07716474	1.7500179653835366
9-105370586-105370598-AAT	testing	0.0	0.058883846	0.6293906052601471
9-105371720-105371741-A	testing	1.1102542857070348	2.332568	0.49752125560602406
9-105371893-105371902-TTC	testing	0.0	0.049743414	0.6678090029388537
9-105372949-105372965-A	testing	0.3479694485734064	0.9043744	0.44601838574679553
9-105373420-105373429-A	testing	0.0429338790741091	0.20513088	0.4684346568728445
9-105375032-105375043-TTG	testing	0.0	0.27711183	0.2651733306801858
9-105375038-105375056-TTGT	testing	0.0	0.36508852	0.21501283239586305
9-105375635-105375645-ATT	testing	0.0	0.097730726	0.5057382938046765
9-105375900-105375909-T	testing	0.1093633850645924	0.22798195	0.6383381313044587
9-105376301-105376310-TA,9-105376351-105376363-AC,9-105376375-105376389-T	testing	2.3403680492831334	4.526273	0.5275019544421901
9-105376314-105376350-AC	testing	4.976608641275284	4.105813	1.2070457343860233
9-105377600-105377613-A	testing	0.1630481059235108	0.5610367	0.3979326804752456
9-105377761-105377773-A	testing	0.3510580600212524	0.44163972	0.8327640004341859
9-105379338-105379348-GAG	testing	0.0	0.10001582	0.49996045312815757
9-105380348-105380357-T	testing	0.1902656031365399	0.26911393	0.7863848517896356
9-105380594-105380606-TA	testing	0.0	0.25540328	0.28137050395258034
9-105381386-105381399-A	testing	0.1455229873749759	0.52020824	0.39587185648319656
9-105381548-105381559-A	testing	0.0677279713514685	0.35709065	0.366946843807609
9-105384184-105384197-T	testing	0.2379871774877583	0.44506738	0.6200832959179438
9-105384484-105384494-T	testing	0.0303448564517201	0.22112665	0.40589859624456615
9-105384840-105384850-ACT	testing	0.0	0.06116897	0.6204668305567752
9-105385078-105385092-AAC	testing	0.0910345693551606	0.14800313	0.7702909610663405
9-105385553-105385565-CT	testing	0.0606897129034403	0.2142713	0.5113089006327981
9-105386580-105386591-T	testing	0.1388743899666496	0.38336942	0.49418597884543375
9-105386638-105386647-TTC	testing	1.1980583624791814	0.04745832	8.802883163725054
9-105386868-105386889-A	testing	0.5505129958163456	1.2905579	0.46780719869078846
9-105387038-105387061-A	testing	6.196529297039839	3.2466118	1.881463902398192
9-105387060-105387074-AT	testing	4.272161045494672	4.6725197	0.916111681109388
9-105387527-105387539-CTTC	testing	0.0	0.07716474	0.5644464016937005
9-105389121-105389131-TG	testing	0.1213794258068808	0.13657758	0.9357582650345853
9-105389180-105389193-AC	testing	0.0	0.19599044	0.33784874943934007
9-105390430-105390451-A	testing	1.6066935397988762	1.2539961	1.260486304058687
9-105390650-105390659-T	testing	0.0	0.2348373	0.29865250974129826
9-105391840-105391849-TCT	testing	0.0910345693551606	0.10230094	0.9443088566724436
9-105392321-105392330-AGG	testing	2.13132267487246	1.3408303	1.5486366957111188
9-105392386-105392404-CT	testing	3.092357023758223	1.5602008	1.9228740425605282
9-105392403-105392430-T	testing	3.354739213521558	2.8535728	1.1696814155119382
9-105392956-105392966-A	testing	0.8262811477779582	0.4222163	1.77374997252663
9-105392964-105392978-AAC	testing	0.8190267374758653	0.28625226	2.37934332727494
9-105394412-105394418-GT,9-105394443-105394462-TG	testing	3.0311797509810474	2.5153766	1.1972194562653222
9-105394419-105394441-TG	testing	1.4851581048825655	1.9669504	0.7669066973656289
9-105394509-105394522-A	testing	0.6699605045031995	0.48248604	1.3218522876586012
9-105394695-105394704-GAT	testing	0.0	0.036032766	0.7351170085007314
9-105395764-105395773-A	testing	0.0	0.11829671	0.4580921077555406
9-105395898-105395913-T	testing	0.3615654909746435	0.65586877	0.6106423618674489
9-105396721-105396734-T	testing	0.255527615463768	0.6998571	0.44448891616235947
9-105397949-105397963-A	testing	2.0081324250182733	0.75926995	2.453399452661266
9-105397967-105397982-AAAAG	testing	0.0	0.7786934	0.11380533869948267
9-105398937-105398946-A	testing	0.0	0.15257335	0.39592458982707396
9-105399083-105399092-AGT	testing	0.0	0.10001582	0.49996045312815757
9-105399467-105399482-AACAA	testing	0.0	0.13429248	0.4268169426521927
9-105399487-105399502-AC	testing	0.0	0.26682884	0.27260670126154746
9-105400489-105400511-AAAAAG	testing	0.8485605423402938	0.34795022	2.1175579338710757
9-105400795-105400804-AGT	testing	0.0	0.06345409	0.6117925834709919
9-105401537-105401549-TTA	testing	0.0	0.0954456	0.5116513239489658
9-105401564-105401575-AGG	testing	0.0	0.08402008	0.5434189573224836
9-105402975-105403000-T	testing	0.9458006072127536	2.0035121	0.49716880982655326
9-105403799-105403808-ATG	testing	0.0	0.07259452	0.5793926713316275
9-105404233-105404255-A	testing	1.285724328306744	1.6333244	0.799460463550126
9-105405319-105405334-A	testing	0.2351531270283426	0.6250198	0.4622675505252996
9-105405646-105405656-A	testing	0.0800626499770338	0.20513088	0.5901161166547083
9-105406127-105406136-T	testing	0.0303448564517201	0.17085424	0.48123616765873817
9-105406213-105406227-CA	testing	0.5567946509145748	0.26682884	1.7904662319205182
9-105406322-105406331-GGA	testing	0.0	0.07487962	0.5718219195581509
9-105406383-105406392-CAA	testing	0.0	0.0703094	0.5871666508131671
9-105408155-105408174-AAAAT	testing	0.0	0.20284575	0.33020110072536923
9-105408402-105408423-TTG	testing	3.467553897979046	0.7684104	4.108142760587674
9-105411188-105411197-TA	testing	0.0	0.111441374	0.47294433491526594
9-105411438-105411447-TC	testing	0.5412125586116499	0.81982535	0.6971025082225119
9-105411452-105411482-TG	testing	1.854153840573304	2.1588995	0.8650910943905668
9-105411551-105411562-T	testing	0.2975017124070009	0.38793963	0.8146534693380019
9-105412243-105412256-AAAT	testing	0.0	0.08630517	0.5367537572897199
9-105412608-105412619-T	testing	0.0743408314767344	0.33081192	0.40467968360006007
9-105413990-105414001-A	testing	0.2741396523483126	0.31367356	0.9044321139313631
9-105414050-105414064-T	testing	0.5031636046615336	0.88380843	0.6130905024482598
9-105414817-105414826-A	testing	0.0743408314767345	0.15028825	0.6965601920055556
9-105414949-105414958-T	testing	0.0525749777501212	0.12972227	0.6641714699672836
9-105415896-105415919-T	testing	1.3124408062422956	1.4870774	0.8899634045839829
9-105416048-105416057-CCA	testing	0.0	0.08402008	0.5434189573224836
9-105416248-105416257-AAG	testing	0.0910345693551606	0.042888105	1.336952221146474
9-105416294-105416308-A	testing	0.2859761934913433	0.507051	0.63582169124397
9-105417016-105417034-GGTTTT	testing	0.0	0.27939695	0.26357618320337056
9-105417839-105417859-A	testing	1.113124320085947	1.7475798	0.6566018529137129
9-105418314-105418335-A	testing	0.9628082290835236	1.6150435	0.6196975348342614
9-105418332-105418347-AAAG	testing	1.1360133195473825	0.9820681	1.1422694371522295
9-105419914-105419937-A	testing	0.6908939770534616	1.564771	0.47507673851446325
9-105420861-105420889-A	testing	1.071170402256826	2.1040568	0.5313703359445302
9-105421582-105421602-T	testing	0.8520020209552073	1.54192	0.5798102349415363
9-105422281-105422307-T	testing	0.735681209378621	1.5921924	0.4938452680549924
9-105423465-105423487-ATAAA	testing	0.1517242822586011	0.3353821	0.5781686529110892
9-105424019-105424029-AAT	testing	0.0	0.065739185	0.603357618779168
9-105424948-105424962-A	testing	1.9417386691431648	0.6113091	2.8703958224956843
9-105424964-105424983-AAAG	testing	2.1027408197668302	0.41993117	4.23660081730978
9-105425823-105425842-AAAC	testing	0.0	0.5236671	0.16034195165978773
9-105426936-105426949-T	testing	0.4613389584809473	0.45563602	1.0102638026975777
9-105427857-105427866-TAA	testing	0.0	0.05431363	0.6480308965578737
9-105428706-105428716-T	testing	0.1766874075001049	0.22341174	0.855526789163884
9-105429706-105429715-ATC	testing	0.0	0.08402008	0.5434189573224836
9-105429898-105429911-TA	testing	0.8218098969039935	0.2142713	2.933166015808613
9-105431923-105431936-TTAT	testing	0.0	0.0703094	0.5871666508131671
9-105433295-105433319-CAAA	testing	1.1286021898663872	0.81411254	1.3440382186053232
9-105433947-105433957-ACA	testing	0.0	0.0703094	0.5871666508131671
9-105434340-105434349-A	testing	0.0607176740718908	0.20056066	0.5347262481786232
9-105435148-105435167-AAAAC	testing	1.1922828836291195	0.47305998	2.2550569377207594
9-105435163-105435175-A	testing	0.3681677898054259	0.7741232	0.5355855900008443
9-105436580-105436599-AAAT	testing	0.0	0.20513088	0.3277282194447183
9-105437245-105437254-TC	testing	0.0	0.15257335	0.39592458982707396
9-105437467-105437481-CT	testing	0.810351342044469	0.5713197	1.3560623083822343
9-105437480-105437490-TA	testing	0.0857886537941189	0.63244635	0.2536549657106202
9-105437489-105437498-AC	testing	0.0	0.17085424	0.3692022690876096
9-105438130-105438152-TG	testing	3.95505166274481	4.25206	0.9317545398603903
9-105439065-105439074-A	testing	0.0428943268970595	0.15942869	0.550803871757821
9-105439410-105439458-TGG	testing	6.331772341798522	3.7401955	1.6748554446768456
9-105439727-105439737-TC	testing	0.0	0.042888105	0.6998483183747171
9-105440162-105440171-TAT	testing	0.0	0.052028537	0.6577712446183706
9-105440386-105440395-TGG	testing	0.0	0.14800313	0.4032207174159455
9-105440547-105440557-A	testing	0.217092982937205	0.44992325	0.5766131599949721
9-105441013-105441036-AAAAAG	testing	1.6119762083796738	0.6055963	2.426282859447639
9-105442522-105442538-A	testing	0.2230605444355018	0.8015445	0.3583412071567203
9-105442691-105442704-A	testing	0.2692480359105355	0.43878332	0.6853367990503779
9-105443769-105443778-A	testing	0.0429338790741091	0.15028825	0.5710770644411358
9-105444384-105444394-AGC	testing	0.0	0.11601159	0.46293812290349795
9-105446105-105446115-A	testing	1.3384989598448256	0.16856912	5.356159188535249
9-105446366-105446378-TTAT	testing	1.718797546734951	0.07944983	10.135409694926716
9-105446531-105446544-T	testing	0.1484417338831706	0.3987939	0.4980849482785788
9-105446711-105446726-T	testing	1.2827383168825468	0.64330065	1.8602678699158233
9-105447324-105447349-A	testing	2.1358206701982825	2.1863208	0.9779120542481539
9-105448064-105448073-GC	testing	0.0	0.19142023	0.34314707664598304
9-105448351-105448362-GCT	testing	0.0	0.12972227	0.4353082528742207
9-105449924-105449938-TAG	testing	0.0	0.07487962	0.5718219195581509
9-105450261-105450270-TAG	testing	0.0	0.065739185	0.603357618779168
9-105450534-105450550-T	testing	0.707518331738714	0.8049722	0.8923128597085237
9-105452594-105452613-TCCC,9-105452730-105452748-CTCCT,9-105452749-105452759-TTTTC	testing	6.2824608655158	6.5920124	0.9537431319636825
9-105452628-105452672-GCCT	testing	7.575731994546905	4.9467335	1.5209307157881242
9-105452669-105452718-CCTT	testing	8.465550267179127	7.177	1.17707163215324
9-105453044-105453066-T	testing	1.106336344473298	1.5144987	0.7471894182840148
9-105453172-105453195-ATTTTA	testing	3.520003348399546	0.5454694	5.608326821379211
9-105453493-105453511-TG	testing	0.2559109332377366	0.83582115	0.3803193946169485
9-105453512-105453521-GT	testing	0.0606897129034403	0.14114779	0.6663536618081397
9-105455849-105455858-ATA	testing	0.0	0.06802431	0.5951519753302364
9-105455965-105455974-CTC	testing	0.0	0.08630517	0.5367537572897199
9-105456339-105456348-ATA	testing	0.2866801405157188	0.06802431	2.301334494489034
9-105456675-105456686-TTG	testing	0.0	0.0954456	0.5116513239489658
9-105457080-105457089-A	testing	0.0	0.09087539	0.5239020074824733
9-105460591-105460610-A	testing	0.5305319319621056	0.874668	0.6469197018493534
9-105461357-105461366-A	testing	0.1003469298327451	0.2142713	0.6374967419320348
9-105461956-105461970-A	testing	0.4509271396594601	0.62730485	0.7574913595852689
9-105462187-105462195-T	testing	0.1128578126623416	0.16171378	0.8133229081874924
9-105462219-105462233-T	testing	0.2243144654334712	0.91351485	0.31998985060107527
9-105462520-105462541-T	testing	0.6470248099052355	1.4459454	0.4832155197106155
9-105463154-105463164-A	testing	0.1345128636363791	0.27139905	0.6314309733328051
9-105463817-105463829-TAAA	testing	0.0	0.111441374	0.47294433491526594
9-105464808-105464820-A	testing	0.0606897129034403	0.41536096	0.311800321280526
9-105465875-105465889-T	testing	0.2350430260444498	0.6301613	0.45886165980646987
9-105466692-105466707-A	testing	2.485538794407662	0.7432742	3.066071266508168
9-105466914-105466923-A	testing	0.0	0.13429248	0.4268169426521927
9-105466969-105466978-TAG	testing	0.0	0.0954456	0.5116513239489658
9-105467198-105467207-ACC	testing	0.0	0.05431363	0.6480308965578737
9-105468167-105468184-TTGTT	testing	0.0	0.18684998	0.34861428262954736
9-105468507-105468522-T	testing	0.1914395443305925	0.68614644	0.3707191554929543
9-105468641-105468650-CCA	testing	0.0	0.0954456	0.5116513239489658
9-105469438-105469448-T	testing	0.4256941033339054	0.2428352	1.533372603903874
9-105469702-105469717-T	testing	0.7625245980799941	0.84953177	0.9083683404084458
9-105470261-105470270-TA	testing	0.5065449880669172	0.08630517	3.2556530131016603
9-105471695-105471707-TA	testing	0.2185404478662535	0.70328474	0.39654736608870916
9-105471724-105471746-TA	testing	2.8173636009341765	1.7384394	1.5868696030634333
9-105471882-105471897-T	testing	0.3987966810887281	0.82439554	0.5395922627328211
9-105472461-105472482-ATTGTAA	testing	0.0	0.19142023	0.34314707664598304
9-105472482-105472492-T	testing	0.0	0.25426072	0.28227797877224436
9-105473305-105473323-AAACA	testing	0.3034485645172021	0.22569686	1.2387241452594973
9-105475913-105475922-T	testing	0.0303448564517201	0.16171378	0.4980435361551085
9-105476215-105476224-CTT	testing	0.0	0.08630517	0.5367537572897199
9-105476279-105476293-CT	testing	0.0	0.19370532	0.3404773192395698
9-105476772-105476781-A	testing	0.0800626499770332	0.111441374	0.8515961023646829
9-105477091-105477104-TGCA	testing	0.0	0.1137265	0.46788769759482335
9-105477109-105477120-CA	testing	0.0	0.08630517	0.5367537572897199
9-105477274-105477283-A	testing	0.0525749777501211	0.2142713	0.4854881045457256
9-105477802-105477815-TTTG	testing	0.1715773075882375	0.10230094	1.3424421438093046
9-105478666-105478676-A	testing	0.0958438189460607	0.27711183	0.5193255776305418
9-105480294-105480310-T	testing	0.5511146634353662	1.0300555	0.5761793676818228
9-105481141-105481179-TG	testing	6.785174092718113	4.270341	1.5754317781422806
9-105481183-105481204-T	testing	0.6812154217764528	1.7475798	0.4228317617330806
9-105481289-105481302-T	testing	0.1284717651516908	0.53361535	0.3605843279391681
9-105481453-105481468-TG	testing	0.0	0.36737365	0.2139615701484241
9-105481776-105481790-T	testing	0.1820691387103215	0.6850039	0.35932195841360975
9-105484540-105484550-T	testing	0.0	0.27596927	0.2659791849477485
9-105484608-105484617-T	testing	0.1167644352755357	0.21884152	0.6798500875153767
9-105484648-105484657-T	testing	0.0303448564517201	0.1891351	0.4508095227861305
9-105484978-105484990-ATT	testing	0.0	0.07944983	0.5572588171301137
9-105485533-105485556-T	testing	1.1661712394819872	1.6927372	0.7062782205233356
9-105485648-105485661-T	testing	0.109363385064592	0.50776505	0.34448079083289174
9-105485936-105485946-T	testing	0.0429338790741091	0.26682884	0.3896473327290981
9-105487424-105487436-T	testing	0.1606015966399756	0.5440412	0.4046349777622544
9-105488408-105488420-TTTA	testing	0.5510800141213609	0.081734955	3.58257999470361
9-105488819-105488835-T	testing	0.5938869848823121	1.0049193	0.6279978862549618
9-105489501-105489511-TTTTA	testing	0.6888500176517004	0.15257335	3.123251196738295
9-105489508-105489521-TTA	testing	0.1820691387103215	0.11601159	1.305805576035626
9-105493113-105493122-ATT	testing	0.2866801405157193	0.06345409	2.36568042143038
9-105494559-105494569-GGA	testing	0.0	0.056598753	0.6385746890334433
9-105495115-105495127-AGGC	testing	0.0	0.10687116	0.48339265850300256
9-105495969-105495985-A	testing	0.490578807389957	0.6895741	0.7479713523910638
9-105496202-105496221-T	testing	0.854222903639037	1.2631366	0.7000200153374482
9-105497843-105497858-TTTG	testing	0.0	0.14571801	0.4069705757424944
9-105498190-105498223-TTA	testing	6.539611986827562	4.233779	1.5320605842678092
9-105499785-105499797-TCT	testing	0.0	0.06802431	0.5951519753302364
9-105501227-105501238-T	testing	0.1409458758376499	0.43878332	0.44720366591462024
9-105501483-105501492-CAT	testing	0.0	0.052028537	0.6577712446183706
9-105501596-105501613-T	testing	0.5418269034563244	1.000349	0.5832939398830048
9-105502650-105502660-TAC	testing	0.0	0.058883846	0.6293906052601471
9-105502665-105502674-A	testing	0.184276848070085	0.15942869	1.0957803012075689
9-105502824-105502835-A	testing	0.0606897129034404	0.37651408	0.3372192336970199
9-105502884-105502902-T	testing	0.5373198747256629	0.8049722	0.7042424891346528
9-105504541-105504551-TTG	testing	0.0	0.07259452	0.5793926713316275
9-105505253-105505267-TTG	testing	0.1575311083743771	0.15714356	1.0015071284475376
9-105506375-105506387-T	testing	0.1420972567852445	0.4593493	0.4328194507175471
9-105506474-105506483-AGA	testing	0.0	0.045173198	0.688832383509248
9-105506773-105506786-T	testing	0.1985960345981713	0.4813435	0.5136309851201076
9-105507736-105507745-TC	testing	0.0	0.08402008	0.5434189573224836
9-105507841-105507850-AAT	testing	0.0	0.1891351	0.34585908110084185
9-105507889-105507908-T	testing	0.6232565366213412	0.96150213	0.681351940971933
9-105508174-105508195-T	testing	0.8391374790839012	1.103179	0.7805467674252137
9-105510988-105511002-T	testing	0.551637988141875	0.53211576	1.03088394464627
9-105511192-105511204-T	testing	0.3592165105197893	0.5941708	0.6615324506876251
9-105512206-105512215-T	testing	0.0908479272944364	0.20741597	0.6208133145927207
9-105515095-105515104-CT	testing	0.121379425806881	0.06345409	1.3543829084171648
9-105515788-105515803-T	testing	0.4119772864098907	0.70214224	0.6382624687734818
9-105515964-105515973-CAG	testing	0.0	0.081734955	0.550251876420802
9-105519348-105519357-A	testing	0.0	0.14800313	0.4032207174159455
9-105519754-105519763-TGC	testing	0.0	0.10001582	0.49996045312815757
9-105519839-105519850-GCG	testing	0.2720950113298104	0.19370532	1.266899119599912
9-105520089-105520120-GTGGCA	testing	0.813412027956671	1.7567203	0.4919491793980337
9-105521527-105521536-AGC	testing	0.0	0.040602982	0.7112224689516187
9-105522738-105522748-GCA	testing	0.0	0.0703094	0.5871666508131671
9-105527705-105527717-A	testing	0.4482172964227127	0.6124517	0.769479947093554
9-105529021-105529030-TCA	testing	0.0	0.11601159	0.46293812290349795
9-105529763-105529772-ATA	testing	0.0	0.18684998	0.34861428262954736
9-105529774-105529784-A	testing	0.1711018037429877	0.43878332	0.5031740844222641
9-105533416-105533440-T	testing	7.498663249030348	1.605903	4.454334888343796
9-105533730-105533739-T	testing	0.0	0.23026708	0.3027852488355787
9-105534754-105534765-TTA	testing	0.0	0.065739185	0.603357618779168
9-105535246-105535256-ATA	testing	0.0	0.06345409	0.6117925834709919
9-105535797-105535806-A	testing	0.0429338790741091	0.11829671	0.6547688193473419
9-105536628-105536652-TTTTG	testing	0.0	0.46534774	0.1768822848747923
9-105537439-105537448-T	testing	0.0	0.18227977	0.35425847201164995
9-105537603-105537612-AAT	testing	0.0	0.06802431	0.5951519753302364
9-105541288-105541304-T	testing	0.582957340904922	0.7958317	0.7623723751960575
9-105541465-105541478-ATGT	testing	0.0	0.081734955	0.550251876420802
9-105541719-105541729-ACC	testing	0.0	0.056598753	0.6385746890334433
9-105541932-105541941-TGT	testing	0.0	0.056598753	0.6385746890334433
9-105542005-105542018-ATTC	testing	0.0	0.07259452	0.5793926713316275
9-105542277-105542288-TTG	testing	0.0	0.088590294	0.530249982005967
9-105542600-105542609-CCA	testing	0.0	0.111441374	0.47294433491526594
9-105543417-105543432-ATTTT	testing	0.0	0.23140964	0.3017413736063924
9-105544183-105544192-TGA	testing	0.0	0.104586035	0.48879191583140075
9-105549559-105549568-CTG	testing	0.0	0.058883846	0.6293906052601471
9-105550243-105550252-A	testing	0.0	0.19370532	0.3404773192395698
9-105551099-105551109-AT	testing	0.0857886537941188	0.1639989	0.703747833017936
9-105552295-105552304-T	testing	0.295697636288307	0.2142713	1.2590956803510438
9-105552972-105552981-GAA	testing	0.0	0.07944983	0.5572588171301137
9-105553569-105553582-TATT	testing	0.0	0.07944983	0.5572588171301137
9-105555011-105555023-CATG	testing	0.0	0.08630517	0.5367537572897199
9-105558636-105558650-A	testing	0.2021286018560095	0.57331914	0.4487153029037754
9-105559012-105559021-GAA	testing	0.0	0.07259452	0.5793926713316275
9-105559684-105559698-A	testing	0.2056066741078983	0.5001956	0.5091784646670158
9-105560133-105560145-TATT	testing	0.0	0.097730726	0.5057382938046765
9-105561091-105561102-A	testing	0.319280545454472	0.7421316	0.49788007652779215
9-105561925-105561940-T	testing	0.2496069675741807	0.62044954	0.4852622538619162
9-105562999-105563022-TCAT	testing	0.1213794258068807	0.84953177	0.2331458860053526
9-105563598-105563609-G	testing	1.2073642538942375	1.3499708	0.9016486772659406
9-105563692-105563704-GCCT	testing	0.0	0.14800313	0.4032207174159455
9-105564242-105564252-CTC	testing	0.0	0.06345409	0.6117925834709919
9-105565689-105565698-AAT	testing	0.0	0.10687116	0.48339265850300256
9-105566565-105566575-AC	testing	0.5133054112289629	0.06802431	3.650099269736402
9-105567031-105567040-CAA	testing	0.0	0.10915628	0.47811139115689
9-105568541-105568550-TCA	testing	0.0	0.10001582	0.49996045312815757
9-105569283-105569293-ATA	testing	0.0	0.15257335	0.39592458982707396
9-105569413-105569422-CTA	testing	0.0	0.09087539	0.5239020074824733
9-105569621-105569630-TTC	testing	0.0	0.065739185	0.603357618779168
9-105569869-105569884-TTTTC	testing	0.0	0.20056066	0.3327115398269354
9-105570142-105570152-T	testing	0.1776072364498648	0.23940751	0.8179171888384698
9-105570602-105570611-CTT	testing	0.0	0.088590294	0.530249982005967
9-105570694-105570703-T	testing	0.0428943268970594	0.1891351	0.4942130059514027
9-105572230-105572250-TA	testing	1.1759399380441666	3.9778469	0.31289549836806446
9-105573238-105573249-A	testing	0.48014971087664	0.36508852	1.247396325492274
9-105573627-105573640-A	testing	0.203601172762806	0.43535566	0.5671018267796142
9-105575107-105575116-TAC	testing	0.0	0.056598753	0.6385746890334433
9-105575374-105575383-ATT	testing	0.0	0.08402008	0.5434189573224836
9-105576145-105576161-T	testing	0.4905372870143187	1.144311	0.4745897826301613
9-105576918-105576927-TGA	testing	0.2573659613823565	0.11601159	1.6543832735195205
9-105581657-105581669-AGGC	testing	0.0	0.11829671	0.4580921077555406
9-105582849-105582858-AAT	testing	0.0	0.042888105	0.6998483183747171
9-105583522-105583531-CTT	testing	0.0	0.065739185	0.603357618779168
9-105584248-105584261-TAT	testing	0.0910345693551606	0.111441374	0.9034871734950067
9-105584822-105584834-T	testing	0.1001776392358771	0.40793437	0.39410138604299827
9-105585117-105585126-A	testing	0.4263564673187214	0.14800313	2.122378323687775
9-105585285-105585294-GTG	testing	0.0	0.056598753	0.6385746890334433
9-105585421-105585438-AAAT	testing	0.0	0.16171378	0.38209680820016434
9-105586486-105586495-TG	testing	0.0	0.065739185	0.603357618779168
9-105588267-105588277-GTT	testing	0.0	0.06116897	0.6204668305567752
9-105588360-105588369-T	testing	0.1311684022482869	0.17542446	0.8393168938165003
9-105589501-105589510-A	testing	0.2091669085468139	0.4439248	0.5684000960184459
9-105589682-105589691-AAT	testing	0.0	0.08630517	0.5367537572897199
9-105591008-105591020-ACTC	testing	0.0	0.0703094	0.5871666508131671
9-105592657-105592666-TTC	testing	0.0	0.07944983	0.5572588171301137
9-105592911-105592920-TCT	testing	0.0	0.045173198	0.688832383509248
9-105593228-105593238-AG	testing	0.0	0.026892334	0.7880696717265836
9-105593281-105593294-ACTC	testing	0.0	0.08630517	0.5367537572897199
9-105594753-105594765-TAA	testing	0.0	0.045173198	0.688832383509248
9-105595170-105595179-GGA	testing	0.0	0.026892334	0.7880696717265836
9-105596097-105596106-AAT	testing	0.0	0.08630517	0.5367537572897199
9-105596742-105596752-AAT	testing	0.0	0.07716474	0.5644464016937005
9-105598932-105598952-AC	testing	1.020022579446728	1.4276645	0.7331600488502076
9-105599475-105599493-T	testing	0.6655803286745913	1.2905579	0.55055623981899
9-105599651-105599660-CAC	testing	0.1286829806911784	0.12972227	0.9954758878674601
9-105599959-105599970-T	testing	0.1694971438342122	0.42507267	0.5132568484933946
9-105602076-105602085-TTG	testing	0.0	0.06802431	0.5951519753302364
9-105602119-105602128-CAA	testing	0.0	0.10915628	0.47811139115689
9-105602529-105602542-TTTG	testing	0.0	0.16856912	0.3723436261026584
9-105602549-105602572-TTTTTG	testing	0.0	0.4376408	0.18599778885828605
9-105602730-105602739-T	testing	0.0	0.17085424	0.3692022690876096
9-105603679-105603691-T	testing	0.243841928371004	0.80954236	0.37803838885635194
9-105604955-105604971-A	testing	0.233188832303847	0.8221105	0.3613328687872516
9-105605114-105605130-TAT	testing	0.222473852776417	0.1891351	1.1153051040029975
9-105606680-105606694-AT	testing	0.6551836713219493	0.3033906	1.872090403995406
9-105606694-105606705-TA	testing	0.8067848010270997	0.23597986	2.69892606368459
9-105607596-105607616-TTA	testing	0.1820691387103215	0.53782856	0.4422334721266189
9-105608167-105608179-TATT	testing	0.0	0.12972227	0.4353082528742207
9-105609343-105609353-T	testing	0.0800626499770337	0.25083306	0.5132431076393817
9-105609887-105609897-ATA	testing	0.0	0.052028537	0.6577712446183706
9-105611802-105611811-AC	testing	0.0	0.045173198	0.688832383509248
9-105612015-105612046-TTTAT	testing	0.6943719498332482	4.25206	0.18252780288719556
9-105612048-105612057-T	testing	0.0	0.27596927	0.2659791849477485
9-105612968-105612979-A	testing	0.0857886537941188	0.36051834	0.4034337781077704
9-105613053-105613062-CAG	testing	0.0	0.03831786	0.7229724346516061
9-105614383-105614395-TTCA	testing	0.3202505999081339	0.08402008	2.2837214281622633
9-105614875-105614887-CTTT	testing	0.4352128870599783	0.4370695	0.9965430676290095
9-105614884-105614896-T	testing	0.4728724862845314	0.49562544	0.9617998960630886
9-105616879-105616894-A	testing	0.5344057735173179	0.728421	0.7658011729752359
9-105617643-105617656-ATAG	testing	0.0	0.14571801	0.4069705757424944
9-105617857-105617866-A	testing	0.0958438189460604	0.2325522	0.5889115120755791
9-105619058-105619075-A	testing	0.506223206170425	0.81525517	0.6623543095314337
9-105620315-105620325-GA	testing	0.0	0.07716474	0.5644464016937005
9-105620775-105620820-TAG	testing	4.818152527953105	4.8004866	1.0036049334270407
9-105622507-105622517-AT	testing	0.1213794258068807	0.23712242	0.6566736967742479
9-105622518-105622528-TA	testing	0.1820691387103212	0.23597986	0.8395418067925894
9-105622799-105622813-TAT	testing	0.0	0.0954456	0.5116513239489658
9-105623222-105623233-TAA	testing	0.0	0.09087539	0.5239020074824733
9-105623333-105623343-ATC	testing	0.0	0.12743714	0.4396819270590547
9-105624623-105624641-A	testing	0.7476889679856108	1.020915	0.756247322933149
9-105625836-105625848-A	testing	0.2063894382364635	0.4170748	0.5925437446119274
9-105626366-105626375-CCT	testing	0.0	0.081734955	0.550251876420802
9-105626981-105626997-T	testing	1.2449778600862609	0.80268705	1.4899713694643797
9-105630993-105631002-GTG	testing	0.0	0.0703094	0.5871666508131671
9-105631129-105631145-CAAA	testing	0.0	0.14800313	0.4032207174159455
9-105631670-105631679-TCA	testing	0.0	0.104586035	0.48879191583140075
9-105632419-105632428-A	testing	0.8362414990257435	0.71242523	1.1524032790386673
9-105632427-105632442-AT	testing	1.0826838221020998	1.0689023	1.0117901402898255
9-105632516-105632525-TAA	testing	0.0	0.06116897	0.6204668305567752
9-105633331-105633341-TAT	testing	0.0	0.06802431	0.5951519753302364
9-105634138-105634149-T	testing	0.0803166497690621	0.55846596	0.27384354047559584
9-105636579-105636588-TC	testing	0.1711018037429876	0.040602982	1.9281369419532484
9-105637016-105637025-CAT	testing	0.0	0.08630517	0.5367537572897199
9-105637127-105637137-AAT	testing	0.0	0.058883846	0.6293906052601471
9-105638686-105638696-T	testing	0.0955600468385733	0.27711183	0.5185730896815761
9-105639642-105639652-A	testing	0.2510038742642326	0.14800313	1.4153203399660021
9-105640554-105640567-A	testing	0.1250064709648911	0.53939956	0.3519027616548424
9-105640568-105640580-GAAA	testing	0.0	0.17770955	0.36008844492384223
9-105641879-105641906-AAAT	testing	0.5428753220238846	2.0309334	0.3016871958663206
9-105642640-105642650-A	testing	0.1529360344236027	0.25883093	0.7048891644418799
9-105642650-105642659-T	testing	0.1615841202267829	0.23026708	0.792038129343024
9-105643283-105643292-T	testing	0.0303448564517201	0.26340118	0.35868033354134987
9-105643454-105643471-TTATT	testing	0.0	0.17999467	0.3571496557416611
9-105643469-105643478-TTG	testing	0.0	0.09316051	0.517704162201684
9-105646645-105646654-ATG	testing	0.1820691387103215	0.049743414	1.88368310281961
9-105649858-105649881-A	testing	1.0710646268799324	1.2996984	0.8366549728712502
9-105650774-105650784-ACA	testing	0.0910345693551606	0.10230094	0.9443088566724436
9-105651120-105651133-AG	testing	0.6362176809176234	0.12743714	3.2370160868080884
9-105651274-105651284-GA	testing	0.0	0.036032766	0.7351170085007314
9-105651421-105651433-GATG	testing	0.0	0.10001582	0.49996045312815757
9-105654071-105654080-T	testing	0.0	0.15485847	0.3923746383630099
9-105654873-105654915-TG,9-105654926-105654939-T	testing	3.994657004744022	3.6670718	1.0869601701629423
9-105656219-105656237-GGC	testing	0.6067069194818134	0.85638714	0.7389339420454916
9-105656996-105657008-GT	testing	0.2880917118719983	0.13429248	1.65644117929862
9-105657759-105657768-GTA	testing	0.0	0.0703094	0.5871666508131671
9-105657774-105657783-GTG	testing	0.1820691387103212	0.06345409	1.7256780708902497
9-105658299-105658310-T	testing	0.1660268119169086	0.3410949	0.6031056172195793
9-105658528-105658543-TTTG	testing	0.0	0.26111606	0.2769192818508266
9-105659235-105659249-A	testing	0.9220085244124384	0.7786934	1.1631002627451605
9-105659373-105659382-GCT	testing	0.0	0.07487962	0.5718219195581509
9-105660032-105660050-A	testing	0.593692607103632	1.0323405	0.6126183838727237
9-105660195-105660241-AC	testing	4.453052671852569	6.0801477	0.7367223071145319
9-105660398-105660409-T	testing	0.2334125495822463	0.47220305	0.5826822306910917
9-105660636-105660650-C	testing	2.0841666909417382	2.625062	0.8015108246864616
9-105662024-105662048-AAAAAAC	testing	0.2124139951620413	0.9158	0.3075546319768077
9-105663102-105663115-A	testing	0.4295334513581543	0.49891028	0.884161566500669
9-105664974-105664985-T	testing	0.4945305144963858	0.3770854	1.2461720993691818
9-105665225-105665234-CTG	testing	0.0	0.07944983	0.5572588171301137
9-105666189-105666206-A	testing	1.2575577126855668	0.84953177	1.4297127864247943
9-105668674-105668683-GTG	testing	0.1286829806911784	0.10230094	1.1304098769446074
9-105668811-105668835-CAA	testing	0.6466653166625845	1.2311451	0.5609195546470362
9-105669483-105669495-A	testing	0.2523795993041759	0.36737365	0.7539569235539402
9-105670282-105670292-TG	testing	0.0	0.0703094	0.5871666508131671
9-105670671-105670681-GGA	testing	0.0	0.042888105	0.6998483183747171
9-105671120-105671131-ATT	testing	0.0	0.049743414	0.6678090029388537
9-105671596-105671605-A	testing	0.0303448564517201	0.12515202	0.5789193294900046
9-105672264-105672285-T	testing	1.7232378711347236	1.8298438	0.9447592966512232
9-105672689-105672698-TGC	testing	0.0	0.049743414	0.6678090029388537
9-105673728-105673737-TC	training	0.0	0.07944983	0.5572588171301137
9-105673793-105673803-A	training	0.2648481244578919	0.20284575	1.2047325229358243
9-105674412-105674421-T	training	0.0303448564517201	0.17770955	0.4693567666352134
9-105674473-105674482-TCT	training	0.0	0.065739185	0.603357618779168
9-105677464-105677474-T	training	1.263128139646953	0.51847655	2.204009415792649
9-105679266-105679277-ATT	training	0.0	0.07716474	0.5644464016937005
9-105679439-105679448-GCT	training	0.0	0.045173198	0.688832383509248
9-105681635-105681651-A	training	0.4773310846762059	0.75926995	0.6718855752795799
9-105681659-105681669-A	training	0.1529360344236032	0.2645437	0.693842835368169
9-105682084-105682103-T	training	0.4374108575106454	1.0254853	0.4774925603298821
9-105682712-105682721-TA	training	0.0	0.052028537	0.6577712446183706
9-105682999-105683011-T	training	0.1634224396207207	0.47534508	0.4578512075235278
9-105683268-105683277-TG	training	0.0	0.10230094	0.4943130763505103
9-105683329-105683347-T	training	0.5419835125988478	1.1008939	0.5345880369605073
9-105684326-105684335-ATC	training	1.4995683876324375	0.013181686	14.13274924736885
9-105684721-105684732-AAT	testing	0.0	0.065739185	0.603357618779168
9-105685226-105685246-T	testing	1.7155625978422142	1.062047	1.5623831031294038
9-105688672-105688699-AAAAAG	testing	0.8280971186677761	1.167162	0.732421836093393
9-105689291-105689303-AAAT	testing	0.2100414778325031	0.19370532	1.0556209122548517
9-105689311-105689328-AAATA	testing	0.3030287599843753	0.28967994	1.0342558561889925
9-105690923-105690933-TTA	testing	0.0	0.10230094	0.4943130763505103
9-105691293-105691308-GT	testing	0.1919707807907517	0.3987939	0.5853535514182344
9-105691802-105691825-AAAC	testing	1.500385389524374	0.9546468	1.5174610016589194
9-105692798-105692806-A,9-105692943-105692973-A,9-105692982-105692990-A	testing	8.686570313207557	6.1898327	1.3969481753000452
9-105694834-105694862-GTCGGGTGG	testing	0.6104532797121389	1.7567203	0.38263882810574046
9-105695153-105695210-CGCCACTCGCTCGCAGTGT	testing	6.336275423945926	6.884506	0.9215076089770595
9-105695967-105695976-T	testing	0.0677279713514686	0.22569686	0.5149818495378452
9-105696284-105696302-ATT	testing	0.2725437818833091	0.45677856	0.6691058324575376
9-105697574-105697583-T	testing	0.0429338790741091	0.19599044	0.4829003229770161
9-105698116-105698128-T	testing	0.56373909473922	0.38165557	1.378036788278437
9-105698466-105698475-T	testing	0.0	0.25197563	0.2841105789057044
9-105699838-105699853-TTTG	testing	0.0	0.2142713	0.3181964118263424
9-105702671-105702695-TTAT	testing	1.6145791294872534	1.1168896	1.408984947761287
9-105704229-105704239-A	testing	0.3626588152322621	0.31710124	1.1092242622732604
9-105704397-105704411-AAAT	testing	0.0	0.10687116	0.48339265850300256
9-105704420-105704434-TAAA	testing	0.0	0.15714356	0.38888782592883137
9-105704529-105704544-GTT	testing	0.3150622167487545	0.21884152	1.3017822043652112
9-105704928-105704940-A	testing	0.2018744219637865	0.32738423	0.7063302779416697
9-105705821-105705830-T	testing	0.0	0.13200736	0.43102080899502504
9-105705902-105705918-T	testing	0.3741392000973279	0.9386511	0.4564951600179578
9-105706299-105706311-TTG	testing	0.0	0.104586035	0.48879191583140075
9-105706684-105706693-TC	testing	0.4007105569435096	0.2428352	1.4604992630380709
9-105706692-105706702-T	testing	0.4017649530836253	0.2828246	1.3106915101161873
9-105706814-105706826-T	testing	0.1205374774304742	0.5021951	0.36622263686714523
9-105707680-105707690-TAT	testing	0.1286829806911782	0.10915628	1.0933593803216342
9-105708854-105708865-T	testing	0.4945451012908237	0.37537152	1.2506956691280615
9-105708992-105709006-T	testing	0.3220423069483097	0.55689496	0.6424806592340268
9-105710855-105710864-AC	testing	0.0857886537941188	0.10001582	0.9288697953697802
9-105711440-105711449-A	testing	0.466724191033507	0.32052892	1.3476461762332708
9-105711445-105711464-AAAAG	testing	0.1517242822586011	0.35709065	0.5507097602162746
9-105711820-105711836-A	testing	0.2520431064818369	0.77983594	0.40012358040504337
9-105711920-105711929-TC	testing	0.0	0.15942869	0.38546237889109336
9-105715169-105715178-ATT	testing	0.0	0.056598753	0.6385746890334433
9-105715605-105715626-TTTTCTC	testing	0.0	0.47962967	0.1725239496452968
9-105716374-105716390-TG	testing	6.602173299726432	1.0803279	5.67823000687049
9-105716695-105716705-CCT,9-105716728-105716737-GAA	testing	0.0	0.25197563	0.2841105789057044
9-105718241-105718256-T	testing	0.1895349140220324	0.63758785	0.3925429547436721
9-105718586-105718598-CAAG	testing	0.0	0.10915628	0.47811139115689
9-105720338-105720348-TTTAT	testing	2.043812368167468	0.14571801	8.724685537569949
9-105720532-105720541-GAA	testing	0.0	0.040602982	0.7112224689516187
9-105721454-105721463-TTG	testing	2.9842113235862766	0.08630517	16.55462016210434
9-105723408-105723424-T	testing	2.1513704712500648	0.79354656	2.5195894338735574
9-105724623-105724637-A	testing	1.3268067641099943	0.666723	1.8609155641737558
9-105724635-105724644-AAG	testing	1.2629006871007484	0.40107903	2.7199315986157884
9-105725279-105725289-CTC	testing	0.0	0.13429248	0.4268169426521927
9-105725668-105725678-GTA	testing	0.0	0.03146255	0.7606729064665184
9-105725921-105725930-TAA	testing	0.0	0.05431363	0.6480308965578737
9-105726434-105726443-AC	testing	0.0	0.017751873	0.8492433916528869
9-105726478-105726487-ATC	testing	0.0	0.045173198	0.688832383509248
9-105726627-105726645-AAAT	testing	0.0	0.22798195	0.30489482729156286
9-105726949-105726958-ATT	testing	0.0	0.07259452	0.5793926713316275
9-105727055-105727065-TG	testing	0.0	0.042888105	0.6998483183747171
9-105728099-105728110-ATT	testing	0.0	0.10001582	0.49996045312815757
9-105728352-105728361-TGT	testing	0.0	0.065739185	0.603357618779168
9-105731295-105731322-TTA	testing	2.248420276968832	2.7804494	0.8152964870581765
9-105733421-105733436-T	testing	1.2739194995608478	0.9820681	1.2697162956387382
9-105734865-105734880-T	testing	0.4599018423282254	0.71242523	0.6891733807038777
9-105736055-105736069-T	testing	0.544540021471337	0.8381063	0.6870650175479441
9-105736395-105736405-T	testing	0.0429338790741091	0.32395655	0.3371427545443256
9-105738257-105738267-GGT	testing	0.0	0.04745832	0.6781577329783766
9-105738497-105738512-TTTG	testing	0.0	0.14800313	0.4032207174159455
9-105738715-105738736-T	testing	2.2479738944222523	1.9760908	1.130959153820369
9-105739305-105739319-T	testing	0.2457193500694758	0.5710341	0.5152038474191935
9-105739887-105739896-T	testing	0.1735176519977722	0.17085424	1.0098333775309265
9-105740260-105740278-T	testing	1.3288392491951604	1.2037238	1.095967757277393
9-105742931-105742940-T	testing	0.0	0.1639989	0.37878945707728323
9-105743086-105743097-AAG	testing	0.0	0.09316051	0.517704162201684
9-105743374-105743386-TAAA	testing	0.0	0.111441374	0.47294433491526594
9-105744038-105744047-T	testing	0.0303448564517201	0.19827554	0.43699478828106425
9-105745337-105745346-TGA	testing	0.0	0.07259452	0.5793926713316275
9-105748286-105748299-TTA	testing	0.0	0.049743414	0.6678090029388537
9-105748909-105748918-ATT	testing	0.0	0.07716474	0.5644464016937005
9-105749348-105749358-GGA	testing	0.2720950113298107	0.040602982	2.6464233264256847
9-105750285-105750295-T	testing	0.0303448564517201	0.19599044	0.44036846748063935
9-105750612-105750635-CAAAAAA	testing	0.923597711842906	0.63987297	1.3834776419023742
9-105752618-105752631-AAC	testing	0.0	0.1137265	0.46788769759482335
9-105755304-105755316-GGAG	testing	0.0	0.10687116	0.48339265850300256
9-105756155-105756169-AAAT	testing	0.1213794258068808	0.166284	0.8313658567802829
9-105756704-105756716-TAA	testing	0.0	0.07944983	0.5572588171301137
9-105760345-105760355-ATC	testing	0.0	0.07259452	0.5793926713316275
9-105761269-105761278-TA	testing	0.0	0.09316051	0.517704162201684
9-105761367-105761377-AT	testing	0.1715773075882375	0.097730726	1.3734704417574306
9-105761651-105761660-ATG	testing	0.0910345693551606	0.065739185	1.152621628706335
9-105762261-105762274-TTA	testing	0.0	0.2645437	0.27431553473561604
9-105762247-105762257-T	testing	0.1167644352755359	0.25883093	0.6040851474970006
9-105766453-105766463-TAT	testing	0.0	0.045173198	0.688832383509248
9-105766741-105766750-T	testing	0.0606897129034403	0.44792378	0.293270193353244
9-105766748-105766758-TTA	testing	1.6774889445893697	0.12286693	7.9755616707663615
9-105767143-105767155-T	testing	0.1006509353658959	0.45649293	0.3605633145526142
9-105769937-105769948-AGG	testing	0.0	0.07487962	0.5718219195581509
9-105770538-105770547-T	testing	0.0	0.23940751	0.29463107637188113
9-105770825-105770834-AG	testing	0.0	0.06802431	0.5951519753302364
9-105772664-105772674-T	testing	0.5065751446402554	0.26340118	1.6691611861036209
9-105773343-105773352-GAT	testing	0.0	0.03831786	0.7229724346516061
9-105773801-105773810-TC	testing	0.0	0.0703094	0.5871666508131671
9-105774176-105774185-TA	testing	0.0	0.058883846	0.6293906052601471
9-105774199-105774212-AGAA	testing	0.0	0.10001582	0.49996045312815757
9-105775488-105775498-T	testing	0.4052939975481684	0.50676537	0.8327667044481599
9-105775496-105775507-TTG	testing	0.0	0.15485847	0.3923746383630099
9-105776193-105776204-A	testing	0.1532132433413586	0.2702565	0.6838860177778342
9-105776453-105776463-T	testing	0.0525103694581257	0.333097	0.3521390576663559
9-105777031-105777052-TTTATT	testing	0.3641382774206427	0.4776302	0.8035214873125448
9-105777047-105777056-T	testing	0.462210100182495	0.39250988	1.141520450681101
9-105782114-105782124-GGA	testing	0.458808103270809	0.05431363	3.6212491616638722
9-105782546-105782558-AGGC	testing	0.0	0.12743714	0.4396819270590547
9-105783757-105783771-T	testing	1.324079432342514	0.5970272	2.0430758402864537
9-105784196-105784206-C	testing	1.069830601354424	0.89066374	1.1808553741498848
9-105784206-105784220-T	testing	1.1508373078558658	0.89980423	1.2510822322244686
9-105784495-105784504-CCA	testing	0.2031839140544061	0.07716474	1.711310693394217
9-105784521-105784534-T	testing	0.4391120322926831	0.4342131	1.0091703709487527
9-105784629-105784644-ATAC	testing	0.0	0.1891351	0.34585908110084185
9-105784644-105784656-ACAT	testing	0.0	0.2748267	0.2667899591998116
9-105784702-105784712-TA	testing	0.1820691387103212	0.2931076	0.7175367220331564
9-105784934-105784943-TA	testing	0.0857886537941189	0.0954456	0.95059010688457
9-105785072-105785081-T	testing	0.1818172559906251	0.18684998	0.9824552052979928
9-105785818-105785827-TGA	testing	0.0	0.10915628	0.47811139115689
9-105788689-105788698-ATT	training	0.0	0.056598753	0.6385746890334433
9-105790682-105790694-AGGC	validation	0.0	0.120581806	0.45334654663222773
9-105792248-105792257-CTT	training	0.0	0.07487962	0.5718219195581509
9-105793754-105793763-GGT	training	0.0	0.0703094	0.5871666508131671
9-105793947-105793956-TC	training	0.0	0.056598753	0.6385746890334433
9-105794351-105794363-G	validation	0.9406179216326496	1.7750012	0.5549958696733899
9-105795705-105795714-TTC	training	0.0	0.06345409	0.6117925834709919
9-105797587-105797596-ATC	training	1.2526866003577224	0.058883846	8.513682381264378
9-105798069-105798080-C	training	0.8468691325188782	1.395673	0.6330722908810136
9-105799004-105799013-GTA	training	0.0	0.033747643	0.7476767272825885
9-105800063-105800072-GTA	training	0.0910345693551606	0.045173198	1.3159079774157803
9-105800522-105800531-TCT	training	0.1286829806911782	0.19827554	0.7666836532797098
9-105800673-105800682-TTC	training	0.0	0.06802431	0.5951519753302364
9-105802076-105802085-TCT	training	0.0	0.12515202	0.44414436077455577
9-105802151-105802168-T	training	0.4680886947626386	1.020915	0.5068080048555319
9-105802843-105802852-C	training	0.7369646102938886	1.1077492	0.6929953754420939
9-105802915-105802925-TC	training	0.9019822504955088	0.13200736	4.3187520020723005
9-105804925-105804936-TAG	validation	0.0	0.042888105	0.6998483183747171
9-105805502-105805511-G	training	0.7998947576131733	0.98892343	0.8264077462390291
9-105809955-105809964-GAT	training	0.0	0.07716474	0.5644464016937005
9-105810311-105810322-AC	training	0.0	0.05431363	0.6480308965578737
9-105810973-105810982-GAT	training	0.0	0.052028537	0.6577712446183706
9-105813310-105813322-TAT	training	0.0	0.09087539	0.5239020074824733
9-105814055-105814064-TGA	training	0.9002210521957407	0.11829671	4.581933700218114
9-105816445-105816460-TAA	training	0.0	0.07487962	0.5718219195581509
9-105816550-105816560-TTA	validation	0.0	0.0954456	0.5116513239489658
9-105816689-105816698-TTA	training	0.5300622225003151	0.104586035	3.079693208289193
9-105817395-105817404-GAT	training	0.0	0.097730726	0.5057382938046765
9-105818440-105818454-C	training	1.2856249833434503	2.1314783	0.6209448612354646
9-105818517-105818526-CA	training	0.0	0.2679714	0.2717602509325453
9-105819090-105819099-GAT	training	0.0	0.052028537	0.6577712446183706
9-105819670-105819679-TAT	validation	0.0	0.020036995	0.8330765027898274
9-105821752-105821766-TAT	training	0.0	0.08402008	0.5434189573224836
9-105825393-105825408-TTAT	training	0.0	0.11829671	0.4580921077555406
9-105825570-105825586-TG	training	0.3723109919211326	0.34452254	1.0625130323450698
9-105825871-105825880-T	training	0.0303448564517201	0.18684998	0.4544007862636773
9-105826610-105826619-T	training	0.4164234932973383	0.22798195	1.5745485179819754
9-105827155-105827164-TAC	training	0.0	0.09087539	0.5239020074824733
9-105829950-105829964-TTA	training	0.0	0.120581806	0.45334654663222773
9-105830035-105830048-TTTG	training	0.0	0.15485847	0.3923746383630099
9-105830574-105830584-AGA	training	0.0	0.07259452	0.5793926713316275
9-105830695-105830708-TATG	training	0.0	0.18456489	0.3514136968900134
9-105830728-105830742-ATCC	training	0.0	0.1388627	0.41865054694600706
9-105832658-105832667-ACA	training	2.4641886038753413	0.081734955	14.10949590779243
9-105832804-105832814-AAG	validation	0.0	0.0954456	0.5116513239489658
9-105833013-105833022-TGG	training	0.1286829806911784	0.06345409	1.3990655155290297
9-105834267-105834277-TTA	training	0.0	0.07716474	0.5644464016937005
9-105834405-105834416-T	training	0.3728496977086242	0.4193599	0.9104470670697221
9-105835525-105835546-AACA	training	1.305638661179937	0.7615551	1.6315133659819752
9-105837587-105837596-T	training	0.0525749777501209	0.22569686	0.46845701168295245
9-105838105-105838119-GT	validation	0.0	0.72613585	0.12104546727998791
9-105838120-105838129-TG	training	0.0	0.52704567	0.15947801696804637
9-105838130-105838146-TG	training	0.8791107276263459	0.7729806	1.1215721490561714
9-105838559-105838569-GTG	training	0.0	0.07259452	0.5793926713316275
9-105839384-105839398-T	testing	0.9105582225763372	0.8723829	1.039259557707501
9-105839510-105839524-T	testing	0.3323154932990481	0.67586344	0.5572056511633646
9-105839663-105839679-T	testing	0.7453698455136075	1.0277703	0.7495939957929442
9-105840485-105840494-TGA	testing	0.0	0.07259452	0.5793926713316275
9-105841592-105841601-CTT	testing	0.0	0.06802431	0.5951519753302364
9-105843102-105843115-AT	testing	0.0857886537941189	0.33081192	0.43125235205683005
9-105844103-105844114-A	testing	0.1006846570974276	0.666723	0.2617433637668723
9-105844190-105844211-CGGGCTG	testing	6.380470838965849	0.6038825	9.206750898006199
9-105844995-105845005-GTG	testing	0.0	0.08630517	0.5367537572897199
9-105845135-105845146-A	testing	1.6007221108985403	2.6342025	0.6220176124111292
9-105845145-105845161-AT	testing	1.6716110008016305	2.332568	0.7282883770573445
9-105845160-105845192-TG	testing	2.0476431063732536	4.5811157	0.45878872559660383
9-105845962-105845971-A	testing	0.2269249604273642	0.4584924	0.5853704731297403
9-105845972-105845983-A	testing	0.2937120561061996	0.517691	0.6373932210542158
9-105845981-105845992-AAG	testing	0.1575311083743772	0.35023534	0.5719922127267425
9-105848118-105848141-A	testing	0.8855647149838696	2.2685847	0.4160985735421957
9-105848771-105848794-AAAG	testing	0.0	0.85867226	0.10431093520949486
9-105849806-105849817-GCT	testing	0.0	0.088590294	0.530249982005967
9-105850425-105850435-GAT	testing	0.0	0.045173198	0.688832383509248
9-105850979-105850991-CT	testing	0.0	0.1388627	0.41865054694600706
9-105852592-105852607-GA	testing	0.0857886537941189	0.14343292	0.763202667059652
9-105853746-105853756-T	testing	0.2146634651948414	0.33652467	0.7208377597418294
9-105854927-105854937-CAT	testing	0.0	0.07487962	0.5718219195581509
9-105854959-105854998-ATC	testing	2.471641228475233	1.6424648	1.475864091185792
9-105855306-105855315-AAT	testing	0.0	0.08402008	0.5434189573224836
9-105855805-105855815-T	testing	0.0525103694581255	0.29425013	0.3868365736699326
9-105856059-105856068-T	testing	0.0303448564517201	0.26340118	0.35868033354134987
9-105856900-105856912-CATT	testing	0.0	0.1137265	0.46788769759482335
9-105858061-105858070-AGA	testing	0.0	0.08630517	0.5367537572897199
9-105859371-105859384-AAAG	testing	1.372974548227822	0.18227977	5.218137127672386
9-105859607-105859617-GA	testing	0.0	0.15714356	0.38888782592883137
9-105859657-105859675-GAAAGA	testing	2.0711188557546696	0.697572	2.722160326283608
9-105859743-105859754-AG	testing	0.0	0.27368414	0.2676056843086784
9-105859870-105859881-AG	testing	0.4349476037179507	0.55275315	0.8195251202050127
9-105860723-105860738-A	testing	0.4994527306835967	0.7204231	0.7306629112266546
9-105860975-105860985-ACA	testing	0.0	0.08402008	0.5434189573224836
9-105861178-105861202-CAAA	testing	0.0	0.9592171	0.09440935196382308
9-105861699-105861735-AAC	testing	2.9173664167504274	5.2757893	0.5612880729440843
9-105863155-105863167-CAA	testing	0.0	0.1639989	0.37878945707728323
9-105863318-105863330-CAA	testing	0.0	0.15028825	0.39953933115118273
9-105863426-105863435-CAC	testing	0.0	0.07944983	0.5572588171301137
9-105863540-105863550-A	testing	0.03034485645172	0.2142713	0.41475265622956975
9-105866292-105866301-TCT	testing	0.0	0.045173198	0.688832383509248
9-105866438-105866447-GCT	testing	0.0	0.0954456	0.5116513239489658
9-105866989-105867008-TCTG	testing	0.2709118854058747	1.4322348	0.2420724848475408
9-105867005-105867025-TC	testing	2.225129119720089	2.1497593	1.0335012815460254
9-105867748-105867766-TA	testing	6.6982466969700445	1.6698861	3.8410645165076125
9-105869092-105869101-T	testing	0.0910345693551605	0.13657758	0.8074922795100047
9-105869116-105869125-CT	testing	0.0	0.08630517	0.5367537572897199
9-105871527-105871536-AAT	testing	0.0	0.081734955	0.550251876420802
9-105873967-105873976-GCT	testing	0.0	0.06345409	0.6117925834709919
9-105874479-105874501-TTTTG	testing	0.0	0.67129326	0.1296523711357208
9-105875143-105875156-AATC	validation	1.2360757075064768	0.1137265	6.2513338659758
9-105876701-105876715-AATA	validation	0.0	0.111441374	0.47294433491526594
9-105877395-105877404-A	training	0.4643287171714712	0.1388627	2.362565261011749
9-105878256-105878267-T	training	0.285124698259763	0.31024593	0.938765433357896
9-105878532-105878542-AGA	training	0.1286829806911781	0.04745832	1.5508313175626718
9-105878688-105878705-T	training	0.2826554184818863	1.5327796	0.23435827988167313
9-105879614-105879638-AAAAC	training	0.0	0.31138846	0.24307925409477946
9-105881706-105881715-TGA	training	0.0	0.08630517	0.5367537572897199
9-105881739-105881749-AC	validation	0.0	0.12515202	0.44414436077455577
9-105881757-105881767-GC	training	0.1213794258068807	0.19827554	0.7421977202920518
9-105882276-105882288-T	training	0.2066380644039619	0.3890822	0.6269663144640346
9-105882361-105882373-TTGG	training	0.0	0.10230094	0.4943130763505103
9-105883600-105883632-TC	training	9.00486054709818	3.5756676	2.477063091096208
9-105883600-105883636-TTTC	training	9.007290072624157	3.7584763	2.360333293384271
9-105884247-105884256-ATC	validation	0.0	0.0108965635	0.9017411977784145
9-105886822-105886831-T	training	0.0	0.1891351	0.34585908110084185
9-105891145-105891154-TC	training	0.0	0.088590294	0.530249982005967
9-105893520-105893532-CCTC	training	0.0	0.088590294	0.530249982005967
9-105894092-105894102-T	validation	0.5811179390490548	0.28168204	1.7845166071975898
9-105894736-105894748-A	training	0.8588954847809033	0.5349722	1.51013774269315
9-105897376-105897416-GT	training	2.6833966971017347	3.813319	0.7112624084828594
9-105899616-105899630-TGT	training	0.0	0.07944983	0.5572588171301137
9-105902807-105902816-GTG	training	0.0	0.065739185	0.603357618779168
9-105902826-105902836-AG	training	0.0	0.10001582	0.49996045312815757
9-105902888-105902909-T	training	1.0388997759764569	1.3271197	0.7980408202454615
9-105903038-105903048-CCA	training	0.0	0.18684998	0.34861428262954736
9-105903061-105903078-T	training	2.323789825119068	2.250304	1.0312665191903123
9-105903235-105903257-TTTAT	training	0.8834370375005254	0.50769365	1.6183105377199933
9-105903260-105903280-TTTA	training	0.7164338703909662	0.8723829	0.8396217893084773
9-105904170-105904181-TA	training	0.0	0.16171378	0.38209680820016434
9-105905378-105905391-A	training	0.4475882325020921	0.47591636	0.9508120805981134
9-105907087-105907102-TG,9-105907237-105907252-TTTAT	validation	9.09741485898868	5.677968	1.5918078568432155
9-105907101-105907131-TA	training	9.16713110282774	6.043586	1.5084237614363565
9-105908655-105908667-T	training	0.5146593718959052	0.57189095	0.9148201384404793
9-105908906-105908925-T	validation	0.667198360508091	1.0483363	0.6680955400504981
9-105909849-105909867-AT	training	0.6650190535547983	0.9660724	0.7176051584815423
9-105910615-105910645-TG	training	2.078769797900938	2.8809943	0.7308869385966079
9-105910658-105910685-GT	training	1.6145833345310536	2.2868657	0.7183409332712157
9-105910699-105910712-AG	training	0.6516091976228255	0.22112665	2.3405382194932294
9-105911398-105911411-CCT	training	0.0	0.13200736	0.43102080899502504
9-105915055-105915074-CAAGG	training	0.3030287599843749	0.3033906	0.9991030033530154
9-105915412-105915421-ATT	training	0.0	0.052028537	0.6577712446183706
9-105917270-105917296-T	training	1.0531786120867943	1.6241839	0.6688257627778535
9-105919200-105919209-ATA	training	0.0	0.06345409	0.6117925834709919
9-105920953-105920963-G	testing	1.4073075234762955	0.54761165	2.327486732946042
9-105923316-105923325-TAA	testing	0.0	0.088590294	0.530249982005967
9-105923408-105923418-A	testing	0.0303448564517201	0.15714356	0.5068952784651505
9-105923862-105923871-TC	testing	0.0	0.06345409	0.6117925834709919
9-105925708-105925719-TTA	testing	0.0	0.10230094	0.4943130763505103
9-105926426-105926435-AGA	testing	0.0	0.06345409	0.6117925834709919
9-105926986-105926999-T	testing	0.2964887175888407	0.707855	0.4907919336871601
9-105927243-105927252-TTC	testing	0.0	0.07487962	0.5718219195581509
9-105928197-105928245-TATC	testing	3.730701033777268	4.288622	0.8728710364613923
9-105928580-105928591-TTA	testing	0.0	0.045173198	0.688832383509248
9-105928817-105928827-A	testing	0.1091458853975184	0.2531182	0.5922829392467406
9-105928872-105928883-TG	testing	0.0	0.06802431	0.5951519753302364
9-105930104-105930116-TGA	testing	0.0	0.07487962	0.5718219195581509
9-105930601-105930615-TTG	testing	0.0	0.11601159	0.46293812290349795
9-105930968-105930977-TAA	testing	0.0	0.07716474	0.5644464016937005
9-105932110-105932119-TCA	testing	2.9531049733938843	0.049743414	20.388909881498254
9-105932166-105932176-AG	testing	0.0	0.040602982	0.7112224689516187
9-105933007-105933017-CAT	testing	0.0	0.07259452	0.5793926713316275
9-105934047-105934063-T	testing	0.7430383451052005	0.7204231	1.027565344156205
9-105934458-105934467-ATA	testing	0.0	0.058883846	0.6293906052601471
9-105936189-105936198-CAA	testing	0.0	0.065739185	0.603357618779168
9-105937439-105937450-A	testing	0.6079617611610214	0.4090769	1.3906774421723345
9-105937451-105937460-A	testing	0.1208035627525835	0.24740541	0.6355789414810308
9-105937611-105937624-TTAT	testing	0.0	0.08402008	0.5434189573224836
9-105937892-105937901-AT	testing	0.0	0.065739185	0.603357618779168
9-105941541-105941562-T	testing	1.9441436797260545	1.5053582	1.2733255915882538
9-105942869-105942878-AT	testing	0.0	0.0703094	0.5871666508131671
9-105946440-105946453-T	testing	0.2495593625067743	0.5607511	0.5290333417632969
9-105947305-105947320-TTTTG	testing	0.0	0.166284	0.375538898319088
9-105947647-105947656-T	testing	0.1091458853975183	0.14800313	0.8433195395458045
9-105951188-105951200-T	testing	0.2147800619292529	0.52875954	0.5006366375439057
9-105951370-105951380-T	testing	0.0906983371099366	0.30453312	0.47140352095259
9-105951697-105951706-T	testing	0.0525749777501209	0.1639989	0.5779379298554687
9-105952543-105952552-T	testing	0.0303448564517201	0.19827554	0.43699478828106425
9-105952678-105952687-AC	testing	0.0	0.08402008	0.5434189573224836
9-105952724-105952734-TTA	testing	0.0	0.06345409	0.6117925834709919
9-105953970-105953980-T	testing	0.3581944274719438	0.23140964	1.3825621592417885
9-105955447-105955495-TG	testing	3.960475946705885	5.0746994	0.7846786127723447
9-105955501-105955511-AG	testing	0.0606897129034402	0.86324245	0.166821668732976
9-105956319-105956328-CAA	testing	0.0	0.07716474	0.5644464016937005
9-105957421-105957431-TGC	testing	0.0	0.036032766	0.7351170085007314
9-105957767-105957782-TTG	testing	0.0	0.20284575	0.33020110072536923
9-105958292-105958302-T	testing	0.3723930439313689	0.64272934	0.6360231358725763
9-105958321-105958342-T	testing	0.6600290368399483	1.3545411	0.5225215271262862
9-105959620-105959629-CA	testing	0.0	0.05431363	0.6480308965578737
9-105960447-105960458-A	testing	0.1045834542734063	0.35252044	0.4520977091629414
9-105960509-105960518-GAA	testing	0.0	0.10915628	0.47811139115689
9-105961185-105961194-TC	testing	0.0	0.03831786	0.7229724346516061
9-105961958-105961975-TTG	testing	0.0910345693551606	0.2645437	0.5240375004564901
9-105963103-105963114-TCA	testing	0.0	0.04745832	0.6781577329783766
9-105963798-105963813-AAAC	testing	0.0	0.11601159	0.46293812290349795
9-105964877-105964890-TGTC	testing	0.5256044780865587	2.1040568	0.28384226671769924
9-105964889-105964933-TTTA	testing	3.8411340558498432	3.9230042	0.9796495007014517
9-105965067-105965077-CCA	testing	0.0	0.081734955	0.550251876420802
9-105965863-105965875-A	testing	0.1907289273855171	0.40622053	0.5743127948317646
9-105965990-105965999-T	testing	0.0303448564517201	0.17770955	0.4693567666352134
9-105967235-105967248-TCTT	testing	0.0	0.17085424	0.3692022690876096
9-105967486-105967495-T	testing	0.0525103694581259	0.17542446	0.5537284867804622
9-105968339-105968385-AC	testing	2.9847703775078287	5.531721	0.5477491476420492
9-105968472-105968483-TC	testing	0.1711018037429874	0.0703094	1.5918193813317845
9-105968881-105968890-TTC	testing	0.0	0.07259452	0.5793926713316275
9-105969738-105969750-GT	testing	0.0	0.09316051	0.517704162201684
9-105971273-105971282-TGA	testing	0.0	0.05431363	0.6480308965578737
9-105971670-105971684-GAT	testing	0.0	0.07259452	0.5793926713316275
9-105971692-105971703-ATG	testing	0.0	0.07716474	0.5644464016937005
9-105972257-105972267-T	testing	0.0429338790741091	0.22569686	0.438855563649306
9-105972930-105972939-T	testing	0.7424676140210895	0.2142713	2.6807017186141064
9-105973371-105973397-TG	testing	0.4849615284287807	1.9212482	0.2894060850264607
9-105974079-105974111-TG	testing	1.9232880065221531	3.1003647	0.6322054503732506
9-105974123-105974134-TG	testing	1.9355574212388875	2.9541178	0.6664960406042254
9-105975571-105975611-GT	testing	1.916119148191331	4.9284525	0.40094226766412355
9-105975773-105975782-A	testing	0.1277297603022835	0.15942869	0.8778125515041667
9-105976391-105976400-GA	testing	0.0	0.06116897	0.6204668305567752
9-105976969-105976978-GA	testing	0.0	0.045173198	0.688832383509248
9-105978109-105978118-GA,9-105978260-105978269-T	testing	0.0743408314767344	0.18227977	0.617617165681885
9-105979213-105979226-TC	testing	0.5133054112289629	0.13657758	2.5924071555257386
9-105980065-105980077-A	testing	0.3558303487293213	0.39993647	0.9117765477868044
9-105980282-105980298-ATT	testing	0.0	0.2325522	0.30070467132678724
9-105980642-105980653-GA	testing	0.0	0.06802431	0.5951519753302364
9-105981120-105981134-T	testing	0.6983911887189349	0.5248052	1.2778241741889071
9-105981288-105981297-CCT	testing	0.0	0.10230094	0.4943130763505103
9-105981971-105981980-TCC	testing	0.0	0.058883846	0.6293906052601471
9-105983241-105983250-T	testing	0.0	0.2142713	0.3181964118263424
9-105983621-105983632-ATT	testing	0.0	0.065739185	0.603357618779168
9-105984612-105984621-AAG	testing	0.0	0.07716474	0.5644464016937005
9-105984872-105984881-TGC	testing	0.0	0.03831786	0.7229724346516061
9-105986046-105986056-AT	testing	0.0	0.1388627	0.41865054694600706
9-105990621-105990630-AGC	testing	0.0	0.12743714	0.4396819270590547
9-105990745-105990756-CAT	testing	0.0	0.15942869	0.38546237889109336
9-105990757-105990774-CAT	testing	0.0	0.2645437	0.27431553473561604
9-105990775-105990791-CAT	testing	0.0	0.24169263	0.29266068747224666
9-105993341-105993350-CTC	testing	0.3150622167487545	0.0703094	2.4371069168745505
9-105993419-105993428-AGG	testing	0.1286829806911782	0.104586035	1.1177839225007622
9-105993987-105994000-TATT	testing	1.5718453689500778	0.10915628	7.993283151479257
9-105994703-105994719-CAAA	testing	0.0	0.166284	0.375538898319088
9-105995175-105995188-CCAG	testing	0.0	0.15257335	0.39592458982707396
9-105995801-105995810-CTC	testing	0.0	0.09316051	0.517704162201684
9-105996353-105996378-CA	testing	1.6984247569306623	2.8078706	0.618467945901947
9-105997432-105997441-TCA	testing	0.0	0.081734955	0.550251876420802
9-105997992-105998001-ATT	testing	0.0	0.10230094	0.4943130763505103
9-106000124-106000137-T	testing	0.7918014992901189	0.43992588	1.6517109705689954
9-106000671-106000683-GT	testing	0.0	0.07487962	0.5718219195581509
9-106000875-106000885-AC	testing	0.0	0.05431363	0.6480308965578737
9-106001161-106001173-TTA	testing	0.4133100105910207	0.10230094	2.5373585045676044
9-106001696-106001705-A	testing	0.0	0.12515202	0.44414436077455577
9-106003661-106003670-AGT	testing	0.0	0.120581806	0.45334654663222773
9-106004136-106004148-T	testing	0.4716684919850372	0.41250455	1.1154408131304145
9-106004805-106004814-T	testing	0.0	0.16171378	0.38209680820016434
9-106006009-106006046-A	testing	6.248492685142754	6.2629566	0.9977268562766488
9-106006168-106006177-TCT	testing	0.0	0.07487962	0.5718219195581509
9-106009509-106009518-CCT	testing	0.0	0.07944983	0.5572588171301137
9-106009845-106009854-AG	testing	0.0	0.06345409	0.6117925834709919
9-106010520-106010529-TAT	testing	0.0	0.040602982	0.7112224689516187
9-106010849-106010858-A	testing	0.1906866512180052	0.14343292	1.1941139728267038
9-106011856-106011881-A	testing	6.205129106539829	2.3599892	2.563071864925191
9-106011973-106011983-CAT	testing	0.0	0.049743414	0.6678090029388537
9-106012735-106012748-A	testing	0.4646055375684716	0.59759843	0.8093560898187109
9-106014370-106014380-A	testing	0.0525749777501211	0.1891351	0.5276944160363827
9-106015008-106015018-TAA	testing	0.0	0.05431363	0.6480308965578737
9-106015232-106015242-AAC	testing	0.0	0.07944983	0.5572588171301137
9-106015428-106015437-ATT	testing	0.0	0.058883846	0.6293906052601471
9-106016338-106016355-TG	testing	0.2695048024746802	0.33195445	0.8554253868079845
9-106016474-106016488-TG	testing	0.0	0.20513088	0.3277282194447183
9-106016505-106016533-GT	testing	4.246955230630419	2.460534	1.6976752625157168
9-106016720-106016735-TGA	testing	1.5084278349285944	0.0954456	8.229542312175841
9-106019259-106019275-AG	testing	0.1487273198447503	0.44106844	0.45969659558179055
9-106019294-106019311-GA	testing	0.0857886537941189	0.5633218	0.28008826755598704
9-106019334-106019349-GA	testing	0.0	0.2348373	0.29865250974129826
9-106019407-106019418-A	testing	0.176687407500105	0.3056757	0.6820408703309195
9-106021539-106021558-A	testing	1.3983466572099246	1.7567203	0.8069856602579961
9-106021555-106021567-AAAC	testing	1.0975847637279474	1.8207034	0.6235136376225228
9-106021594-106021604-T	testing	0.0606897129034402	0.25083306	0.4580232914863844
9-106022103-106022125-ACACAGC	testing	0.0	0.43478438	0.1869912505671912
9-106022532-106022541-CAA	testing	0.0	0.1137265	0.46788769759482335
9-106023801-106023810-T	testing	0.0678781721746834	0.18456489	0.5899468911104366
9-106023947-106023957-CCA	testing	0.0	0.09087539	0.5239020074824733
9-106024574-106024583-A	testing	0.3808889904061502	0.15485847	1.8868864370336609
9-106025516-106025530-AAC	testing	0.0	0.11829671	0.4580921077555406
9-106025530-106025539-AAT	testing	0.0	0.07259452	0.5793926713316275
9-106026848-106026859-AAT	testing	0.0	0.2142713	0.3181964118263424
9-106026857-106026867-A	testing	0.0	0.30110547	0.24931098546225264
9-106027022-106027051-AAAAC	testing	0.5468169253229614	2.4970958	0.24905393375283325
9-106028164-106028176-ATT	testing	0.0	0.07487962	0.5718219195581509
9-106028433-106028444-ATT	testing	0.0	0.049743414	0.6678090029388537
9-106029044-106029056-AT	testing	0.730529125068383	0.19599044	2.805932262773024
9-106029126-106029137-ATA	testing	0.0	0.058883846	0.6293906052601471
9-106029158-106029167-TA	testing	0.0	0.045173198	0.688832383509248
9-106029608-106029620-TGG	testing	0.0	0.06345409	0.6117925834709919
9-106029634-106029648-ATA	testing	0.0	0.20513088	0.3277282194447183
9-106031662-106031677-TGGTG	testing	0.0	0.12972227	0.4353082528742207
9-106032990-106033000-T	testing	0.1047618276097763	0.35480553	0.4502184210683988
9-106033686-106033696-AGC	testing	0.0	0.0703094	0.5871666508131671
9-106033919-106033928-A	testing	0.0	0.1137265	0.46788769759482335
9-106035281-106035290-GAA	testing	0.0	0.040602982	0.7112224689516187
9-106036261-106036287-A	testing	4.816264016853559	3.1003647	1.5361574313244857
9-106037094-106037103-AAG	testing	0.0	0.04745832	0.6781577329783766
9-106037301-106037315-ATAC	testing	0.0	0.1639989	0.37878945707728323
9-106037966-106038004-GT	testing	6.227516407412725	4.8918905	1.2675591356446472
9-106040022-106040032-TA	testing	0.0	0.10230094	0.4943130763505103
9-106041166-106041175-TTG	testing	0.0	0.045173198	0.688832383509248
9-106044218-106044261-TG	testing	4.479963910031073	3.63051	1.2277044988570123
9-106044740-106044749-TAC	testing	0.0	0.024607211	0.8025217738000733
9-106046550-106046560-A	testing	0.0910718518669539	0.23712242	0.5667729006779018
9-106047623-106047632-T	testing	0.1247618263729912	0.23826495	0.6644549675424285
9-106047640-106047652-T	testing	0.300005799210128	0.40450668	0.7928652187719855
9-106047992-106048001-TTA	testing	0.0	0.08402008	0.5434189573224836
9-106049862-106049876-AAAT	testing	0.0	0.088590294	0.530249982005967
9-106050683-106050731-TG	testing	4.116729532419591	5.1112614	0.8091571711255151
9-106051436-106051446-TAT	testing	0.0	0.1137265	0.46788769759482335
9-106052578-106052590-GGA	testing	0.0	0.07487962	0.5718219195581509
9-106052938-106052957-AG	testing	0.1212115039937505	0.4850568	0.37810261156480957
9-106052964-106052976-AG	testing	0.0	0.28853738	0.2573754937041064
9-106052975-106052990-GT	testing	0.160125299954067	0.47277433	0.4541497171391514
9-106053786-106053798-CTTT	testing	0.0	0.18456489	0.3514136968900134
9-106054083-106054092-TCA	testing	0.0	0.06116897	0.6204668305567752
9-106055609-106055618-ATA	testing	0.0	0.05431363	0.6480308965578737
9-106056155-106056164-TAA	testing	0.0	0.08402008	0.5434189573224836
9-106057386-106057398-TTAT	testing	0.1213794258068807	0.10915628	1.0584402524604124
9-106057395-106057407-TATC	testing	0.1213794258068807	0.12972227	0.9636829107029139
9-106058942-106058955-GGGT	testing	0.0	0.15257335	0.39592458982707396
9-106059976-106059987-GCA	testing	0.4248279903240831	0.07944983	2.9246502508477334
9-106059993-106060003-GCT	testing	0.0	0.10001582	0.49996045312815757
9-106060516-106060529-TAT	testing	0.0	0.12515202	0.44414436077455577
9-106062580-106062591-T	testing	0.42948108941066	0.4710605	0.9271891321684129
9-106062882-106062891-GAG	testing	0.2224738527764171	0.049743414	2.153509420964698
9-106062902-106062914-CT	testing	0.0606897129034402	0.15485847	0.6305056798914322
9-106063338-106063357-A	testing	1.0339293269342391	3.3014543	0.3333660331506553
9-106063354-106063409-AAAG	testing	12.938370093592502	6.007024	2.134979344045889
9-106063975-106063989-GA	testing	0.0606897129034403	0.20741597	0.5227110123896306
9-106064246-106064255-GAA	testing	0.0	0.026892334	0.7880696717265836
9-106066119-106066128-T	testing	0.0525749777501207	0.19827554	0.5115235991195278
9-106066459-106066468-T	testing	0.1281542891347341	0.18456489	0.8017654220614991
9-106067919-106067929-TGC	testing	0.0	0.045173198	0.688832383509248
9-106067961-106067978-T	testing	0.413904030639257	1.0300555	0.45475999244219156
9-106068818-106068830-TCAT	testing	0.0	0.097730726	0.5057382938046765
9-106069578-106069587-TC	testing	0.0	0.058883846	0.6293906052601471
9-106072341-106072350-TTG	testing	0.1820691387103215	0.1137265	1.3197667987372717
9-106073207-106073217-TTC	testing	0.2573659613823565	0.07716474	2.0171393099008106
9-106073545-106073558-AATA	testing	0.2100414778325031	0.10001582	1.5500847774566187
9-106074283-106074293-TC	testing	0.0857886537941189	0.029177427	1.4382439572365757
9-106074640-106074650-ATT	testing	0.0	0.0703094	0.5871666508131671
9-106076035-106076055-A	testing	0.8582663298307918	1.0574768	0.8278924725150358
9-106077410-106077426-A	testing	0.5733129135001894	0.9820681	0.6222463387472464
9-106077427-106077436-A	testing	0.2818736872880693	0.46763283	0.6727477113824958
9-106077929-106077939-TGC	testing	0.0	0.065739185	0.603357618779168
9-106079536-106079548-TGG	testing	0.0	0.11601159	0.46293812290349795
9-106080008-106080018-A	testing	0.1905063159889166	0.32966936	0.6761159697049764
9-106080741-106080753-CATT	testing	0.0	0.09316051	0.517704162201684
9-106082927-106082938-TCC	testing	0.1286829806911781	0.06345409	1.3990655155290277
9-106084208-106084217-CTT	testing	0.0	0.065739185	0.603357618779168
9-106085060-106085070-T	testing	0.0428943268970593	0.23597986	0.4253062278705018
9-106085566-106085575-T	testing	0.3429876368740834	0.17313933	1.6218376052767038
9-106087040-106087049-TGA	testing	0.0	0.12972227	0.4353082528742207
9-106087307-106087335-T	testing	1.7694191632092644	2.5519385	0.7049255339855222
9-106089266-106089275-T	testing	0.1167644352755351	0.14800313	0.8740391110206355
9-106090211-106090220-A	testing	0.0	0.20741597	0.32529214406135115
9-106090750-106090765-TA	testing	0.2091669085468133	0.6541549	0.40995146825514667
9-106090874-106090883-CAG	testing	0.0	0.05431363	0.6480308965578737
9-106091051-106091060-AT	testing	0.0	0.14800313	0.4032207174159455
9-106091317-106091326-GA	testing	0.0	0.052028537	0.6577712446183706
9-106094565-106094581-A	testing	0.5489452645732382	0.8289658	0.698567444111762
9-106094679-106094697-AT	testing	0.5662018774527433	1.3088388	0.4728730337727377
9-106094704-106094716-AT	testing	0.8661329480774672	0.33423954	2.2248847907251084
9-106094716-106094737-TTTG	testing	0.1213794258068804	0.58217394	0.32452049664471266
9-106094852-106094861-AT	testing	0.0	0.06116897	0.6204668305567752
9-106095746-106095755-T	testing	0.3514349833368389	0.20056066	1.5019762843774662
9-106096498-106096507-A	testing	0.4910836907802188	0.4844855	1.0112888870300782
9-106096513-106096528-AC	testing	0.0857886537941188	0.3839407	0.3839078915952281
9-106097722-106097731-GGA	testing	0.0	0.05431363	0.6480308965578737
9-106098874-106098883-TTC	testing	0.0	0.088590294	0.530249982005967
9-106100004-106100013-T	testing	0.3132373589868649	0.166284	1.551867025382167
9-106100446-106100455-T	testing	0.0742723040403146	0.23597986	0.5186986625933906
9-106100995-106101004-A	testing	0.0959323255850572	0.22112665	0.6101403467605606
9-106102731-106102740-ACA	testing	0.2573659613823564	0.10230094	1.7665066775387026
9-106102824-106102833-TAC	testing	0.0	0.081734955	0.550251876420802
9-106103812-106103824-TATC	testing	0.0	0.10001582	0.49996045312815757
9-106103932-106103941-ATG	testing	0.0	0.052028537	0.6577712446183706
9-106105671-106105688-CTCTT,9-106105682-106105692-TCT,9-106105697-106105719-T	testing	6.785202923037155	1.8115629	3.601870973242447
9-106105849-106105858-CCA	testing	0.1286829806911784	0.097730726	1.1565374047692434
9-106106313-106106325-AAT	testing	0.0	0.06345409	0.6117925834709919
9-106106824-106106843-AAAC	testing	0.0	0.37765664	0.20935540642751246
9-106107185-106107202-T	testing	3.6515289218584974	0.95693195	3.549451714330802
9-106107965-106107974-CCA	testing	0.0	0.10001582	0.49996045312815757
9-106109386-106109396-TG	testing	0.0	0.08402008	0.5434189573224836
9-106111838-106111847-TG	testing	0.0	0.07716474	0.5644464016937005
9-106113733-106113742-ATA	testing	0.1820691387103215	0.042888105	1.9740561239182326
9-106114008-106114017-T	testing	0.0428943268970594	0.166284	0.5366237809896931
9-106114487-106114496-GAA	testing	0.0	0.052028537	0.6577712446183706
9-106116652-106116661-TAT	testing	0.0	0.056598753	0.6385746890334433
9-106118006-106118015-AC	testing	1.1503855373768903	0.36623108	2.6819008663619988
9-106118020-106118048-AC	testing	4.818976444032569	2.4148319	1.955986181037615
9-106119957-106119966-ATG	testing	0.4919081968827626	0.056598753	3.7797759276075626
9-106122421-106122438-T	testing	0.2798203510165122	0.9249404	0.37057798777032525
9-106126714-106126723-TGA	testing	0.3150622167487544	0.088590294	2.2008673296238377
9-106127283-106127292-GGA	testing	0.3137503628202193	0.07944983	2.3056603777235076
9-106127845-106127854-AAG	testing	0.0	0.07487962	0.5718219195581509
9-106128892-106128904-CT	testing	0.0	0.081734955	0.550251876420802
9-106131961-106131971-TCA	testing	0.0	0.07716474	0.5644464016937005
9-106133933-106133943-TG	testing	0.0606897129034402	0.06116897	0.9970263686827568
9-106134505-106134517-T	testing	0.1621084899978576	0.59274256	0.37836348613813714
9-106134616-106134625-A	testing	0.0428943268970595	0.16171378	0.5459946621727733
9-106135578-106135587-A	testing	0.0303448564517201	0.15028825	0.5207789676571718
9-106137721-106137730-T	testing	0.03034485645172	0.26111606	0.36095004041559386
9-106138140-106138149-CCT	testing	0.3636345119812502	0.03831786	3.3519497191559364
9-106139250-106139259-A	testing	0.0525103694581257	0.2851097	0.39601799034956975
9-106140473-106140482-GCT	testing	0.1286829806911782	0.049743414	1.5271655332446086
9-106141659-106141668-T	testing	0.0	0.111441374	0.47294433491526594
9-106142181-106142190-GTA	testing	0.0	0.05431363	0.6480308965578737
9-106145337-106145346-TAA	testing	0.0	0.07487962	0.5718219195581509
9-106145443-106145452-TAA	testing	0.0	0.06345409	0.6117925834709919
9-106146795-106146804-TA	testing	0.0606897129034403	0.104586035	0.7854383262447034
9-106147267-106147277-A	testing	0.1172865818052452	0.26682884	0.5923377829432527
9-106147564-106147580-TA	testing	0.9052356529893368	1.7201586	0.5522791546787938
9-106147588-106147607-TTTTG	testing	0.151724282258601	0.38108432	0.523243580789748
9-106148347-106148356-TGA	testing	0.0	0.11829671	0.4580921077555406
9-106150282-106150292-TCC	testing	0.0	0.07716474	0.5644464016937005
9-106152068-106152077-A	testing	0.4661483244889196	0.17313933	2.0727455269401136
9-106153304-106153313-T	testing	0.0	0.15028825	0.39953933115118273
9-106153630-106153640-CCT	testing	0.0	0.14800313	0.4032207174159455
9-106155342-106155351-AAT	testing	1.3496837615080872	0.052028537	9.535602921102155
9-106157251-106157266-CCTTC	testing	0.8496559806481663	0.17770955	3.419601452842246
9-106157852-106157861-TC	testing	0.2966318037018896	0.07259452	2.2980556028191947
9-106157872-106157885-TCTT	testing	1.67748894458937	0.15485847	6.9744158182750216
9-106157954-106157963-TAA	testing	0.0	0.088590294	0.530249982005967
9-106159074-106159083-A	testing	0.4672148905692818	0.26340118	1.5608504368898355
9-106159457-106159466-GA	testing	0.0	0.0703094	0.5871666508131671
9-106162468-106162477-T	testing	0.0	0.104586035	0.48879191583140075
9-106164405-106164418-A	testing	0.9584350902929356	0.5160486	1.7181032312920372
9-106165917-106165926-A	testing	0.2598355077605357	0.16856912	1.3398245776004916
9-106166146-106166162-TTA	testing	0.3948229015764372	0.29082248	1.2661065493889634
9-106170909-106170921-A	testing	0.1735176519977729	0.3965088	0.5508817809428008
9-106171504-106171513-AT	testing	0.2095236552195528	0.104586035	1.5129266042990317
9-106171836-106171846-A	testing	0.1045834542734064	0.19599044	0.6911826418225077
9-106172793-106172802-T	testing	0.0855509018714935	0.13657758	0.7843131283678424
9-106173176-106173186-TCC	testing	0.157531108374377	0.104586035	1.258791238484958
9-106173325-106173334-CTT	testing	0.0	0.10001582	0.49996045312815757
9-106173945-106173956-T	testing	0.2992920786080133	0.31595868	0.959932074522434
9-106174738-106174749-T	testing	0.4242412642039069	0.23140964	1.5818527916203853
9-106174820-106174829-TTA	testing	0.0	0.065739185	0.603357618779168
9-106174891-106174900-TG	testing	0.0	0.16171378	0.38209680820016434
9-106174901-106174912-TG	testing	0.0857886537941187	0.15028825	0.7422987447238082
9-106176187-106176203-T	testing	0.5848736720682493	0.76955295	0.7876158341688672
9-106176389-106176398-TC	testing	0.0	0.052028537	0.6577712446183706
9-106179193-106179209-AATG	testing	0.0	0.15257335	0.39592458982707396
9-106180600-106180615-T	testing	0.8490524650143063	0.646157	1.2719206078805216
9-106180836-106180845-T	testing	0.03034485645172	0.32395655	0.30744862050537963
9-106180860-106180869-AT	testing	0.0	0.0954456	0.5116513239489658
9-106181551-106181562-T	testing	0.0606897129034403	0.46134877	0.2862564620983142
9-106181588-106181599-T	testing	0.1988181253318653	0.5890293	0.43367985270273024
9-106181606-106181615-T	testing	0.2340824185543192	0.525921	0.5337453425501288
9-106182369-106182378-TGA	testing	0.0	0.088590294	0.530249982005967
9-106187103-106187119-AGGC	testing	0.0	0.17313933	0.3661135143005586
9-106191108-106191125-T	testing	0.3442669667273669	1.3591113	0.3044777781704294
9-106191607-106191617-T	testing	0.1001776392358773	0.2931076	0.5092184410473807
9-106193107-106193118-T	testing	0.0803166497690618	0.37422898	0.3802311907826928
9-106195969-106195993-TGT	testing	4.041922974220473	3.082084	1.3016384778718828
9-106195992-106196015-TTA	testing	4.048074964076722	3.9230042	1.0310888972168415
9-106196025-106196034-TC	testing	0.0	0.33766723	0.22848409281179222
9-106197177-106197186-CTT	testing	0.0910345693551606	0.05431363	1.2379630325277204
9-106197291-106197303-T	testing	0.3537060837078233	0.63815916	0.6146453343582748
9-106197863-106197872-T	testing	0.1091458853975181	0.16171378	0.7991397525858902
9-106198356-106198366-TTA	testing	0.0	0.07716474	0.5644464016937005
9-106199099-106199108-TGA	testing	0.286680140515719	0.10687116	1.8691834111420798
9-106201263-106201272-GGT	testing	0.1286829806911784	0.1137265	1.069979533147169
9-106204797-106204808-AC	testing	0.9489431379544676	0.07487962	5.998086786524739
9-106205168-106205183-AC	testing	0.0	0.42278755	0.19128229048300788
9-106205190-106205201-TA	testing	0.1050207389162516	0.14571801	0.8343740815589854
9-106205311-106205321-T	testing	0.0525103694581257	0.2851097	0.39601799034956975
9-106205351-106205361-T	testing	0.0	0.32052892	0.23779577395057636
9-106205720-106205734-TC	testing	0.3395746035704699	0.23712242	1.3039020174643676
9-106206605-106206619-T	testing	0.4898274369711112	0.53768575	0.9249500039339302
9-106206749-106206772-T	testing	1.3940860179869643	2.4879553	0.5773229614850629
9-106208858-106208878-T	testing	1.136454374411794	1.1625918	0.9792985939016824
9-106209439-106209453-T	testing	0.4198727969701408	0.5941708	0.7489119348871212
9-106210324-106210334-TTA	testing	0.4803758998622008	0.065739185	3.501742209376743
9-106210428-106210441-TA	testing	0.7537477826183575	0.3582332	1.8631294777819623
9-106210443-106210452-TA	testing	0.1050207389162514	0.28853738	0.527673138981509
9-106210462-106210472-TA	testing	0.0	0.166284	0.375538898319088
9-106210528-106210539-AT	testing	0.0	0.22798195	0.30489482729156286
9-106210568-106210577-AT	testing	0.0	0.081734955	0.550251876420802
9-106210586-106210604-AATATA	testing	0.1820691387103212	0.32966936	0.6564795281430382
9-106210698-106210708-TA	testing	0.0606897129034403	0.10915628	0.768275821808651
9-106210716-106210725-TA	testing	0.0857886537941187	0.13200736	0.8007877586043766
9-106211755-106211769-TTG	testing	0.0910345693551606	0.15714356	0.7429101835377896
9-106212020-106212051-TTTA	testing	2.9043228015016886	4.45315	0.6598339175080304
9-106213357-106213366-TC	testing	0.1213794258068808	0.12743714	0.9733653254999636
9-106213375-106213387-GT	testing	0.4686431628665363	0.40222156	1.1322555783278925
9-106214827-106214839-T	testing	0.5764462803192606	0.35252044	1.4948413828981084
9-106214879-106214890-TC,9-106214889-106214902-TA,9-106214901-106214910-TG,9-106214909-106214918-TA,9-106214924-106214939-TC,9-106214949-106214960-AT,9-106214959-106214972-AC,9-106214990-106214999-TG,9-106215002-106215013-TG,9-106215012-106215032-TA,9-106215059-106215086-AC	testing	2.869448510726313	3.7219145	0.776953150240884
9-106216220-106216237-TG	testing	1.6664244377615829	0.51133555	2.8894515258626514
9-106216238-106216249-TG	testing	0.3362443015574821	0.16171378	1.6668755522062386
9-106216708-106216717-AAT	testing	0.0	0.12286693	0.44869824338675995
9-106219062-106219071-CAG	testing	0.0	0.058883846	0.6293906052601471
9-106219385-106219395-TCC	testing	0.0	0.10687116	0.48339265850300256
9-106219578-106219590-TA	testing	0.1483159018509451	0.38336942	0.5137186830125602
9-106219589-106219600-AC	testing	0.2340422867721804	0.6267336	0.4596488820279954
9-106219599-106219608-AT	testing	0.0606897129034403	0.5188693	0.25965048339518587
9-106219609-106219618-AT	testing	2.0986944359725923	0.4570642	3.946931854483904
9-106219633-106219642-AT	testing	2.255134013402378	0.41821733	4.544684010089701
9-106219645-106219654-AT	testing	0.0	0.63987297	0.1351583367074486
9-106219647-106219672-ATATATAC	testing	0.8038572556287017	2.250304	0.3845703601018003
9-106219693-106219704-AT	testing	0.688777941042028	1.3271197	0.5527062243216375
9-106219683-106219719-ATATATACACAT	testing	2.7854623163321364	2.250304	1.227697487785468
9-106219683-106219731-ATATATACACATATATATATACAT	testing	9.124957654892414	2.3142872	3.8209860263900723
9-106219705-106219714-AT	testing	0.5851195710787402	0.38736838	1.4057530180327664
9-106219717-106219728-AT	testing	0.269025727272756	0.35709065	0.8073359787008462
9-106219729-106219739-AT	testing	0.269025727272756	0.4016503	0.7356234557674061
9-106219866-106219875-CAA	testing	0.0	0.04745832	0.6781577329783766
9-106220153-106220167-T	testing	0.8375496530294868	0.524832	1.500482774616996
9-106220816-106220825-T	testing	0.1674544949655663	0.20741597	0.8700084610619491
9-106221484-106221503-A	testing	1.0324491441440082	1.2037238	0.8686265788382542
9-106221545-106221554-A	testing	0.4273823438834303	0.120581806	2.3908696435436307
9-106222740-106222754-T	testing	0.2050776538880142	0.53411525	0.4811075808191243
9-106222920-106222932-CTT	testing	0.2566527056144818	0.09087539	1.8685106844548258
9-106224439-106224449-TTC	testing	0.0	0.045173198	0.688832383509248
9-106225121-106225131-TGC	testing	0.0	0.045173198	0.688832383509248
9-106225645-106225655-ATC	testing	0.0	0.058883846	0.6293906052601471
9-106226113-106226131-CT	testing	0.0857886537941189	0.32624167	0.435876327610388
9-106226140-106226149-TC	testing	0.0	0.08402008	0.5434189573224836
9-106226277-106226289-AAGG	testing	0.0	0.12743714	0.4396819270590547
9-106227235-106227246-A	testing	0.269178682709639	0.28739482	0.9529778501159076
9-106229601-106229623-T	testing	0.729366476042023	1.5327796	0.5079475980971485
9-106230740-106230756-TTCA	testing	0.0	0.15714356	0.38888782592883137
9-106230918-106230929-T	testing	0.1323022398881844	0.3033906	0.5758742020468112
9-106231376-106231389-AC	testing	0.0	0.13429248	0.4268169426521927
9-106232045-106232054-AGC	testing	0.0910345693551606	0.07944983	1.0645569814981748
9-106232838-106232847-GA	testing	0.0	0.042888105	0.6998483183747171
9-106233034-106233043-T	testing	0.2050776538880132	0.2142713	0.970746147955646
9-106233064-106233080-TCC	testing	0.0	0.53547204	0.15736333576533124
9-106233109-106233120-CTC	testing	0.3746933975868509	0.66900814	0.6172800688258657
9-106233127-106233140-TCC	testing	0.0	1.3499708	0.06896690609217786
9-106233140-106233153-TCC	testing	0.1820691387103212	1.2768474	0.20486594136018357
9-106233189-106233200-TCC	testing	0.0	0.67129326	0.1296523711357208
9-106233238-106233248-TCC	testing	0.3150622167487545	1.1534514	0.3311354686338493
9-106233251-106233261-TCC	testing	0.0	0.8004019	0.11106151597414445
9-106233264-106233274-TCC	testing	0.0	0.6444432	0.1343285827582279
9-106233290-106233303-TCC	testing	0.2404081890276519	0.707855	0.42137288130623923
9-106233312-106233322-TCC	testing	0.2570690119799253	0.8061147	0.39406601833070953
9-106233333-106233343-CTT	testing	0.0	0.7009997	0.12484399182671355
9-106233348-106233361-TCC	testing	0.1286829806911784	0.4644908	0.4051137426707015
9-106233359-106233369-CTT	testing	0.0	0.47277433	0.174588829775245
9-106233374-106233390-TCC	testing	0.0910345693551606	0.8221105	0.2071710162232841
9-106233388-106233398-CTT	testing	0.0910345693551606	0.6055963	0.2707420225349263
9-106233402-106233411-TTC	testing	0.203484426570713	0.4679185	0.5343802439447086
9-106233469-106233479-TCT	testing	0.0	0.13657758	0.42269432293626474
9-106233886-106233899-AG	testing	0.4072690330481005	0.56160796	0.7667214781516543
9-106233896-106233913-AGAT	testing	0.0	1.4825071	0.06319086972816741
9-106233925-106233940-CATG	testing	0.0	0.9957788	0.09125929430282828
9-106233937-106233952-CATA	testing	0.0	0.6490134	0.13350895991980918
9-106233981-106233993-CATT	testing	0.1213794258068807	0.1388627	0.9268061769664359
9-106234543-106234552-TCT	testing	0.521080915177217	0.06116897	3.8536010695930916
9-106234887-106234943-TATC	testing	5.168196447220502	5.495159	0.9415633134322907
9-106234940-106234956-ATCC	testing	5.164944052196307	5.531721	0.9348730258825512
9-106235721-106235730-ATC	testing	0.0	0.081734955	0.550251876420802
9-106235979-106235992-TA	testing	0.1213794258068808	0.32281402	0.52358582103517
9-106236771-106236781-T	testing	0.0909599584877093	0.28625226	0.49439182177913804
9-106240823-106240836-ATAA	testing	0.0	0.10915628	0.47811139115689
9-106241528-106241537-AG	testing	0.1050207389162516	0.06116897	1.2720856807377474
9-106241672-106241681-GT	testing	0.0	0.036032766	0.7351170085007314
9-106242573-106242582-T	testing	0.1865016541145556	0.17770955	1.0316593509821887
9-106243707-106243716-GAT	testing	0.0	0.120581806	0.45334654663222773
9-106244469-106244478-AGA	testing	0.0	0.03831786	0.7229724346516061
9-106245068-106245081-AATG	testing	0.1213794258068808	0.10230094	1.0943074501130878
9-106245324-106245333-T	testing	0.0	0.17542446	0.36307595919403823
9-106245700-106245709-TCT	testing	0.0	0.06116897	0.6204668305567752
9-106246204-106246213-TTG	testing	0.0	0.058883846	0.6293906052601471
9-106246497-106246509-CTC	testing	0.0	0.111441374	0.47294433491526594
9-106246582-106246603-TTTTGT	testing	0.6301244334975095	0.545755	1.1306523890601072
9-106247245-106247254-TGT	testing	0.0	0.1137265	0.46788769759482335
9-106247270-106247279-TA	testing	0.0606897129034403	0.07259452	0.9310244201463657
9-106248436-106248445-T	testing	0.1918646511701143	0.26682884	0.795642597703371
9-106249600-106249609-CCA	testing	5.408760111940581	0.14343292	22.629478839347534
9-106249629-106249651-TTC	testing	2.231916150617839	2.1863208	1.0199426741067306
9-106249646-106249690-CTTCTC	testing	11.22699156104044	6.95763	1.604928504475361
9-106249685-106249705-CTC	testing	11.85959081672715	3.21005	3.6131148522611896
9-106249736-106249745-TTC	testing	0.0910345693551606	0.23826495	0.564748341071579
9-106249745-106249755-CTT	testing	0.1824897194017422	0.25883093	0.7872501944069932
9-106249771-106249782-CTG	testing	0.3616124322914212	0.4916265	0.7802429950169933
9-106249786-106249800-CTG	testing	0.0	0.677006	0.1286991348844153
9-106249819-106249843-CTTCTGCTGCTT,9-106249837-106249857-CTGCTT,9-106249874-106249883-TTC,9-106249874-106249913-TTCTTCTTCC,9-106249883-106249893-CTT,9-106249893-106249903-CTT,9-106249903-106249914-CTT,9-106249906-106249936-CTTCTTCTGCTGCTG,9-106249912-106249923-CTG,9-106249927-106249938-CTG,9-106249930-106249968-CTGCTGCTTCTT,9-106249960-106249971-CTT,9-106249984-106249996-CTGCTT,9-106249993-106250004-CTT,9-106250005-106250049-CTT,9-106250050-106250059-CTT,9-106250051-106250073-TTCTTCT,9-106250065-106250075-TTC,9-106250073-106250084-CTC,9-106250079-106250117-CTCCTTCTT,9-106250109-106250120-CTT,9-106250118-106250140-CTC,9-106250141-106250152-CCT,9-106250153-106250175-CCTCTT	testing	9.089205792562822	4.398307	2.0428142838100696
9-106249852-106249869-CTT	testing	1.698704556073992	1.6241839	1.0432208281691946
9-106250853-106250873-TTA	testing	0.3142854828293285	0.6158793	0.5787085655770862
9-106253327-106253336-T	testing	0.1588481935609201	0.2142713	0.8236456639881531
9-106255924-106255941-T	testing	0.3295303766183604	0.8381063	0.4578696216178917
9-106257149-106257158-T	testing	0.5467175867510621	0.3285268	1.5091648567862315
9-106258065-106258074-TGA	testing	0.0	0.14114779	0.41468346029627723
9-106258978-106258987-ATT	testing	0.0	0.07716474	0.5644464016937005
9-106260969-106260981-AGGC	testing	0.0	0.10915628	0.47811139115689
9-106262129-106262148-A	testing	8.097090409394687	1.8938268	4.111234942470773
9-106262378-106262387-TAA	testing	0.0	0.0703094	0.5871666508131671
9-106263238-106263247-TTC	testing	0.0	0.07944983	0.5572588171301137
9-106263642-106263694-AT	testing	13.58599087670616	6.7748213	1.9907413268627303
9-106264535-106264544-ATT	testing	0.1820691387103213	0.036032766	2.0735382143910925
9-106264545-106264554-TG	testing	0.0	0.10687116	0.48339265850300256
9-106265010-106265025-TAA	testing	0.0	0.11601159	0.46293812290349795
9-106265570-106265582-TTA	testing	0.0	0.08630517	0.5367537572897199
9-106265636-106265658-CATTCC	testing	0.0	0.50305206	0.1658231629289186
9-106266364-106266382-TTTTG	testing	0.0	0.13657758	0.42269432293626474
9-106267094-106267106-GTG	testing	0.0	0.07259452	0.5793926713316275
9-106267863-106267875-GTCT	testing	0.0	0.14571801	0.4069705757424944
9-106269648-106269657-TTC	testing	0.0	0.058883846	0.6293906052601471
9-106269845-106269855-ATC	testing	0.0	0.08630517	0.5367537572897199
9-106270287-106270296-TCT	testing	0.0	0.06116897	0.6204668305567752
9-106270904-106270913-TC	testing	0.0	0.07259452	0.5793926713316275
9-106271083-106271092-CCT	testing	0.4449477055528343	0.10230094	2.693747767819736
9-106272172-106272187-ATTC	testing	0.0	0.12515202	0.44414436077455577
9-106274494-106274506-ATTT	testing	0.0	0.13429248	0.4268169426521927
9-106274815-106274842-A	testing	1.7877771181351938	2.4148319	0.7506573771929622
9-106277090-106277108-CTTC	testing	0.0	0.35480553	0.2198741954610798
9-106277298-106277308-TTA	testing	0.0	0.06345409	0.6117925834709919
9-106277887-106277900-AAAC	testing	0.0	0.10687116	0.48339265850300256
9-106279079-106279091-T	testing	0.1703063470697116	0.4067918	0.5333676414450896
9-106280624-106280633-TTC	testing	0.0	0.0703094	0.5871666508131671
9-106281927-106281946-T	testing	0.6542581585128843	1.0232	0.6715261382771404
9-106282238-106282247-TTA	testing	0.0	0.06116897	0.6204668305567752
9-106282446-106282459-TGAA	testing	0.0	0.120581806	0.45334654663222773
9-106282602-106282611-AG	testing	0.2003552784717548	0.056598753	1.9179927854965408
9-106283385-106283397-TTC	testing	0.0	0.0954456	0.5116513239489658
9-106283417-106283426-CTT	testing	0.0	0.088590294	0.530249982005967
9-106283705-106283714-CCT	testing	0.0	0.026892334	0.7880696717265836
9-106283751-106283761-AGC	testing	0.0	0.03146255	0.7606729064665184
9-106284515-106284524-CT	testing	0.0	0.08630517	0.5367537572897199
9-106285349-106285359-TAA	testing	0.0	0.08402008	0.5434189573224836
9-106285557-106285568-TAT	testing	0.0	0.08402008	0.5434189573224836
9-106285575-106285584-ACT	testing	0.0	0.06802431	0.5951519753302364
9-106286219-106286228-T	testing	0.0	0.18227977	0.35425847201164995
9-106286369-106286382-ACAA	testing	0.0	0.10687116	0.48339265850300256
9-106286560-106286575-GA	testing	0.0	0.13429248	0.4268169426521927
9-106286865-106286896-A	testing	1.5673153790583338	3.0089602	0.5362935746357685
9-106286974-106286983-TCA	testing	0.0	0.07487962	0.5718219195581509
9-106287554-106287566-GGCT	testing	0.0	0.12286693	0.44869824338675995
9-106288609-106288619-T	testing	0.0525749777501209	0.26682884	0.4159296137951446
9-106290457-106290467-A	testing	0.2987656114708488	0.25654584	1.1184133054836618
9-106291363-106291372-TA	testing	0.0	0.06116897	0.6204668305567752
9-106292534-106292547-GGGT	testing	0.0	0.15257335	0.39592458982707396
9-106293357-106293366-AG	testing	0.0	0.06345409	0.6117925834709919
9-106293938-106293947-CCT	testing	0.0	0.06802431	0.5951519753302364
9-106295197-106295209-AT	testing	0.0	0.16856912	0.3723436261026584
9-106295345-106295361-TTTG	testing	0.0	0.19142023	0.34314707664598304
9-106295826-106295835-AAT	testing	0.0	0.029177427	0.774129058941544
9-106295933-106295946-T	testing	0.1713793413199494	0.53725725	0.42585524342006215
9-106296040-106296050-CTT	testing	0.0	0.045173198	0.688832383509248
9-106297127-106297138-A	testing	0.1132181897774854	0.32966936	0.49623782756463114
9-106297284-106297297-AAT	testing	0.0	0.0954456	0.5116513239489658
9-106298277-106298288-A	testing	0.1451024842247498	0.39250988	0.49766003521543534
9-106301031-106301041-A	testing	0.1884369456545893	0.15485847	1.131753422417506
9-106302937-106302946-GAG	testing	0.0	0.0703094	0.5871666508131671
9-106304131-106304142-T	testing	0.4464177549588826	0.3056757	1.3469324264649882
9-106307806-106307815-TTC	testing	0.0	0.056598753	0.6385746890334433
9-106309565-106309592-A	testing	1.909094301943344	2.7164664	0.7133386366488675
9-106309920-106309929-AGG	testing	0.0	0.07487962	0.5718219195581509
9-106310427-106310438-GAT	testing	0.0	0.017751873	0.8492433916528869
9-106311438-106311448-T	testing	0.1773203024681747	0.24626285	0.8008953385215155
9-106311523-106311532-AC	testing	0.3627933484397467	0.05431363	2.999043885104295
9-106313574-106313583-GCT	testing	0.0	0.06802431	0.5951519753302364
9-106314844-106314854-T	testing	0.0743408314767344	0.28739482	0.45003397690432306
9-106315139-106315148-A	testing	0.1422047207988452	0.20741597	0.7878729293043729
9-106315882-106315891-T	testing	0.160379500881323	0.17542446	0.9453753703695126
9-106317417-106317434-AACAA	testing	0.0	0.31481612	0.24107067005978458
9-106317679-106317688-TAT	testing	0.0	0.081734955	0.550251876420802
9-106317740-106317749-AG	testing	0.0	0.052028537	0.6577712446183706
9-106318249-106318262-A	testing	0.2518005532135925	0.61359423	0.4929980350508054
9-106320297-106320309-A	testing	0.1945266978215465	0.4844855	0.5039076210129191
9-106320451-106320461-ATT	testing	0.0	0.08630517	0.5367537572897199
9-106321469-106321482-TG	testing	0.0	0.13200736	0.43102080899502504
9-106321483-106321492-TG	testing	0.0	0.097730726	0.5057382938046765
9-106321745-106321754-T	testing	0.4783044115574638	0.19599044	1.9537942223994258
9-106324608-106324617-AGG	testing	0.0	0.06345409	0.6117925834709919
9-106324657-106324670-TC	testing	0.0	0.13200736	0.43102080899502504
9-106326246-106326260-GAGG	testing	0.5418237708117488	0.20284575	2.1193091559374655
9-106326272-106326282-GA	testing	0.571239710453999	0.111441374	3.1745901842938222
9-106327770-106327780-CT	testing	0.7017388930431219	0.1388627	3.356484260803892
9-106328149-106328160-TA	testing	0.0	0.12286693	0.44869824338675995
9-106328948-106328972-A	testing	0.770218750790458	1.3728218	0.590851351324687
9-106330011-106330020-AAT	testing	0.0	0.06802431	0.5951519753302364
9-106330625-106330634-TTA	testing	0.0	0.07259452	0.5793926713316275
9-106330992-106331007-AG	testing	0.0606897129034403	0.18684998	0.5601872898978075
9-106331385-106331399-GT	testing	0.0	0.16856912	0.3723436261026584
9-106332625-106332634-TA	testing	0.1213794258068808	0.07944983	1.2336563696208618
9-106334474-106334489-GTTTT	testing	0.0	0.46163443	0.17805176224684088
9-106334829-106334838-AG	testing	0.0	0.06116897	0.6204668305567752
9-106335445-106335454-ATA	testing	0.0	0.07259452	0.5793926713316275
9-106335579-106335591-T	testing	0.1950495262984796	0.43992588	0.5464630187730205
9-106336324-106336333-TGA	testing	0.0	0.104586035	0.48879191583140075
9-106337824-106337833-AAG	testing	0.5186125072814094	0.088590294	3.2801927085463336
9-106338271-106338280-T	testing	0.4087624736334951	0.15485847	1.99625491604613
9-106338772-106338787-GTTTT	testing	0.8064486425419077	0.166284	3.4040672460302077
9-106340253-106340262-GAA	testing	0.0	0.07259452	0.5793926713316275
9-106341965-106341979-GT	testing	0.0606897129034402	0.2828246	0.4197476152353851
9-106344188-106344202-CAA	testing	0.0910345693551606	0.17770955	0.6878934100579567
9-106346194-106346208-A	testing	0.2103241228295201	0.6284474	0.4260075920780555
9-106346560-106346570-T	testing	0.208963940241062	0.2348373	0.9227285617255365
9-106346827-106346839-A	testing	0.157724933250363	0.4444961	0.4733274182319451
9-106347453-106347462-A	testing	0.0742723040403146	0.14800313	0.7027020346086543
9-106348508-106348532-CA	testing	1.148100734023603	2.0674953	0.5758262700840011
9-106349744-106349756-T	testing	0.2037824136427278	0.43078545	0.5723261887505166
9-106350212-106350222-GTG	testing	0.0	0.104586035	0.48879191583140075
