## Supplementary File 3 for "Population-scale variability at short tandem repeat loci reveals pathogenicity signature": SupplementaryFile3.txt (part 300 of 303)

TRID	class	combinedLPSStdev	expectedCombinedLPSStdev	OE
9-106350709-106350718-TA	testing	0.0	0.14343292	0.4107907837608817
9-106353463-106353472-T	testing	0.4364863359572311	0.5115498	0.8772569886495442
9-106353466-106353492-TTTTTTG	testing	0.7833311078203943	1.377392	0.5978989380072413
9-106354110-106354120-T	testing	0.0303448564517201	0.4376408	0.2424385508907064
9-106354362-106354379-T	testing	0.2906082543360859	0.9158	0.3845326386454872
9-106354472-106354486-TTTG	testing	0.0	0.19370532	0.3404773192395698
9-106354481-106354492-TTG	testing	0.0	0.10230094	0.4943130763505103
9-106355528-106355539-TCC	testing	0.0	0.081734955	0.550251876420802
9-106355967-106355986-T	testing	1.1281178183234704	1.4276645	0.8039185425356618
9-106357213-106357222-TTC	testing	0.0	0.088590294	0.530249982005967
9-106358542-106358551-TGG	testing	0.0	0.06345409	0.6117925834709919
9-106358564-106358573-TG	testing	0.0	0.06116897	0.6204668305567752
9-106359872-106359885-TTTC	testing	0.0	0.14343292	0.4107907837608817
9-106359987-106360000-T	testing	1.7256786343314152	0.55989414	2.766623498628758
9-106360371-106360381-AC	testing	0.0	0.026892334	0.7880696717265836
9-106362737-106362746-T	testing	0.0429338790741091	0.19827554	0.47920080565140905
9-106363153-106363167-T	testing	0.7850502270024403	0.54061353	1.381566553866635
9-106363292-106363302-A	testing	0.4942189407872816	0.20741597	1.9329475329055992
9-106363359-106363384-T	testing	0.9268906117642178	1.5739115	0.6134676843812936
9-106363977-106363986-CAT	testing	0.0	0.08402008	0.5434189573224836
9-106365064-106365073-TTA	testing	0.0	0.0954456	0.5116513239489658
9-106368819-106368832-T	testing	0.658293480748006	0.7227082	0.9217040510207701
9-106368884-106368893-CTT	testing	0.0	0.049743414	0.6678090029388537
9-106369389-106369398-T	testing	0.0428943268970594	0.18684998	0.498150032630504
9-106370157-106370169-TG	testing	2.978116357984576	0.06802431	18.319470307508336
9-106370894-106370903-TCT	testing	1.5001922121418907	0.036032766	11.763285120159145
9-106372597-106372607-T	testing	0.7277712145682405	0.2851097	2.1494426511932585
9-106372611-106372624-TTA	testing	0.0	0.13657758	0.42269432293626474
9-106374956-106374973-TTA	testing	0.2573659613823567	0.2348373	1.0672824126295268
9-106377213-106377222-T	testing	0.0	0.17313933	0.3661135143005586
9-106377852-106377861-TAA	testing	0.0	0.1137265	0.46788769759482335
9-106378618-106378629-A	testing	0.4992691827038624	0.29882038	1.5026042117102
9-106378766-106378775-AAT	testing	0.0	0.06345409	0.6117925834709919
9-106380134-106380143-GTG,9-106380282-106380312-AT,9-106380313-106380317-TA,9-106380319-106380334-TA	testing	9.314383108126211	6.6285744	1.3991645998781275
9-106381056-106381065-CAG	testing	0.0	0.0954456	0.5116513239489658
9-106381248-106381257-TTA	testing	0.0	0.058883846	0.6293906052601471
9-106382367-106382376-AG	testing	0.0	0.09087539	0.5239020074824733
9-106382386-106382399-A	testing	0.421531000296876	0.6404443	0.7043487272396804
9-106383779-106383790-T	testing	0.4472695738733832	0.55489546	0.8356594407806448
9-106383965-106383976-AAG	testing	0.0	0.08630517	0.5367537572897199
9-106385782-106385792-TA	testing	1.7664273166325173	0.11601159	8.640403584976701
9-106385948-106385959-TTC	testing	0.0	0.10915628	0.47811139115689
9-106385982-106385991-CTT	testing	0.0	0.104586035	0.48879191583140075
9-106387039-106387051-A	testing	0.134512863636378	0.36623108	0.5029970623931335
9-106388516-106388525-TTC	testing	0.0	0.09087539	0.5239020074824733
9-106389897-106389923-AC	testing	1.6085293445378084	2.3782701	0.6894040098929525
9-106391350-106391359-AT	testing	0.0	0.045173198	0.688832383509248
9-106391393-106391407-AT	testing	0.5392142516973782	0.4016503	1.274222803609164
9-106391581-106391591-A	testing	0.0906983371099364	0.2142713	0.6067952660963198
9-106392606-106392616-T	testing	0.2725437818833091	0.28967994	0.9560250442537765
9-106393571-106393581-CA	testing	0.0857886537941187	0.06802431	1.1057248429951516
9-106396047-106396056-TA	testing	0.0	0.06116897	0.6204668305567752
9-106396394-106396405-AAT	testing	0.0	0.06802431	0.5951519753302364
9-106396620-106396629-AG	testing	0.8375435733217811	0.042888105	6.561382931922717
9-106397311-106397321-AGA	testing	0.0	0.08630517	0.5367537572897199
9-106397354-106397367-A	testing	0.3736682241148285	0.46906102	0.832368072082724
9-106398348-106398381-TA	testing	10.992401211075933	6.7382593	1.622108891231418
9-106398555-106398564-AGA	testing	0.0	0.058883846	0.6293906052601471
9-106399070-106399087-A	testing	0.5291672626587083	0.83582115	0.672315711884379
9-106399788-106399808-TGAAG	testing	0.0	0.2645437	0.27431553473561604
9-106401896-106401905-CAC	testing	0.0	0.05431363	0.6480308965578737
9-106402888-106402898-TA	testing	0.0	0.07944983	0.5572588171301137
9-106402936-106402945-AC	testing	0.0	0.022322118	0.8175136405012216
9-106404059-106404069-A	testing	0.5191514309730384	0.2702565	1.6722229885850441
9-106406900-106406917-CTC	testing	0.0	0.61188036	0.14047304240841818
9-106407578-106407587-A	testing	0.160633299538124	0.20970109	0.841564036917416
9-106408067-106408080-ATA	testing	0.0	0.097730726	0.5057382938046765
9-106409147-106409157-A	testing	0.51529549261874	0.26225862	1.6984978649196532
9-106409266-106409276-AAT	testing	0.0	0.06116897	0.6204668305567752
9-106410090-106410099-A	testing	0.1972560880451158	0.17085424	1.0974762220636303
9-106410223-106410245-A	testing	1.033667861709086	1.395673	0.7579650509898126
9-106410295-106410308-A	testing	0.7123186670369434	0.6415868	1.0953790804217973
9-106410505-106410514-TAT	testing	0.0	0.07259452	0.5793926713316275
9-106411824-106411837-A	testing	0.3061674213091351	0.5604654	0.6149715356915518
9-106413227-106413236-AAG	testing	0.0	0.06116897	0.6204668305567752
9-106413367-106413379-AACA	testing	0.0	0.14343292	0.4107907837608817
9-106413700-106413709-T	testing	0.1091458853975184	0.15257335	0.828059988900327
9-106413843-106413853-GAT	testing	0.0	0.04745832	0.6781577329783766
9-106414643-106414652-AT	testing	0.0606897129034403	0.07259452	0.9310244201463657
9-106415055-106415067-AG	testing	0.0	0.07259452	0.5793926713316275
9-106415499-106415508-T	testing	0.4594929187634662	0.2599735	1.5542614074743448
9-106415997-106416007-TC	testing	0.1213794258068807	0.056598753	1.4136729799303107
9-106418588-106418599-TTA	testing	0.0	0.0703094	0.5871666508131671
9-106418695-106418715-AC	testing	1.6635496308212243	1.4048134	1.17193907950396
9-106418715-106418728-AT	testing	2.1946189266665983	1.0780427	1.9478232212351883
9-106420406-106420416-TGT	testing	0.3608935622184988	0.18456489	1.6196431057201004
9-106420484-106420498-T	testing	0.407390917955457	0.5684633	0.7590407999294158
9-106421681-106421690-AG	testing	0.0	0.029177427	0.774129058941544
9-106422326-106422335-A	testing	0.5690225036286691	0.14343292	2.7482827861928825
9-106422549-106422566-TTTC	testing	0.0	0.4570642	0.17951252297311512
9-106422565-106422581-TAT	testing	0.9443822479707844	0.49362597	1.7593270859945436
9-106424216-106424227-TAA	testing	0.0	0.06345409	0.6117925834709919
9-106424372-106424384-TAA	testing	0.1286829806911782	0.08402008	1.242706669245977
9-106425354-106425363-TCC	testing	0.0	0.0703094	0.5871666508131671
9-106426382-106426395-A	testing	0.5573918217889238	0.5243857	1.052861751620711
9-106427231-106427240-AAC	testing	0.0	0.120581806	0.45334654663222773
9-106428731-106428741-A	testing	0.3113500218880867	0.27711183	1.0907905537943126
9-106429555-106429567-TTGAGA	testing	0.0	0.0703094	0.5871666508131671
9-106432013-106432022-CT,9-106432021-106432039-CA	testing	1.9213172050961864	1.6653159	1.1450172771322042
9-106432318-106432330-GGAT	testing	0.0	0.0954456	0.5116513239489658
9-106433043-106433052-AGT	testing	0.0	0.06345409	0.6117925834709919
9-106433308-106433320-GT	testing	0.0	0.25197563	0.2841105789057044
9-106434659-106434677-TA	testing	3.1615159230164616	1.144311	2.6211420802487972
9-106435885-106435897-GAAT	testing	0.0	0.09087539	0.5239020074824733
9-106437019-106437028-CAG	testing	0.0	0.0954456	0.5116513239489658
9-106437349-106437361-AAAT	testing	0.0	0.09316051	0.517704162201684
9-106437604-106437623-CTCCTT	testing	0.0	0.41079074	0.19577488816653177
9-106437646-106437658-CTT	testing	0.0	0.24397773	0.29071649493122714
9-106437653-106437667-TTCT	testing	0.0	0.33423954	0.23028764262231857
9-106439596-106439613-A	testing	0.8423187611291276	0.9203702	0.9235067440514506
9-106439766-106439775-A	testing	0.1745490311515781	0.24397773	0.7981593202315108
9-106440290-106440301-A,9-106440302-106440311-A	testing	3.5853932751151074	1.4322348	2.4052405513274513
9-106440343-106440353-CAT	testing	0.0	0.104586035	0.48879191583140075
9-106440878-106440917-TGT	testing	3.3504946037370136	3.2283309	1.0367041942064756
9-106441424-106441434-AGG	testing	0.0	0.09316051	0.517704162201684
9-106442195-106442204-AGA	testing	0.0	0.07259452	0.5793926713316275
9-106442508-106442518-AG	testing	0.2818917516752974	0.07716474	2.1555742506962585
9-106442613-106442625-A	testing	0.1134578052619815	0.4239301	0.4074165719090801
9-106443755-106443764-T	testing	0.0303448564517201	0.20056066	0.4336723789857265
9-106444586-106444595-GTG	testing	0.5075592741074084	0.09316051	3.1453596498963914
9-106444732-106444749-ATAA	testing	0.0	0.1891351	0.34585908110084185
9-106445890-106445903-T	testing	0.3435957889926404	0.56132233	0.6707709219385355
9-106446051-106446071-ATTT	testing	0.3433919555726952	0.42335883	0.8472044993923101
9-106446508-106446520-A	testing	0.1047618276097764	0.30224803	0.509043705222811
9-106447604-106447618-TCC	testing	0.0	0.14571801	0.4069705757424944
9-106449042-106449057-A	testing	2.02807500762229	1.9212482	1.0528518999409822
9-106449055-106449075-AAT	testing	1.7664044952957672	2.1223378	0.8398383428908814
9-106449143-106449153-ATT	testing	0.0	0.029177427	0.774129058941544
9-106449339-106449348-AGG	testing	0.0	0.033747643	0.7476767272825885
9-106451518-106451531-T	testing	0.6449859094055644	0.7786934	0.8478337374624237
9-106452116-106452126-TAA	testing	0.0	0.049743414	0.6678090029388537
9-106452697-106452713-AC	testing	0.765618521533391	0.6044538	1.2287796893613052
9-106453206-106453223-TTG	testing	0.0	0.28625226	0.25889816152790923
9-106453233-106453242-TC	testing	0.0	0.07487962	0.5718219195581509
9-106453381-106453393-T	testing	0.1251693017152262	0.44278228	0.41484276479185395
9-106454842-106454858-A	testing	1.53302425602848	0.71356773	2.007238236979336
9-106455065-106455075-T,9-106455114-106455142-T	testing	4.1628508976785605	2.506236	1.6356350298586007
9-106456493-106456506-T	testing	1.0067407812017253	0.53861403	1.733035494384183
9-106456989-106457003-T	testing	0.2415339262716653	0.67814857	0.4389058072440657
9-106458570-106458580-T	testing	0.1967412803660081	0.2348373	0.8862252812515454
9-106459015-106459027-CATT	testing	0.0	0.08630517	0.5367537572897199
9-106459702-106459718-T	testing	0.9091446246535604	0.9729277	0.9405523080945347
9-106460856-106460865-CTC	testing	0.0	0.07944983	0.5572588171301137
9-106461034-106461043-ATA	testing	0.0	0.03831786	0.7229724346516061
9-106462712-106462721-TGG	testing	0.0	0.081734955	0.550251876420802
9-106462850-106462868-AAAAC	testing	0.0	0.20741597	0.32529214406135115
9-106462902-106462917-TATT	testing	0.0	0.15942869	0.38546237889109336
9-106462918-106462927-AT	testing	0.0	0.07259452	0.5793926713316275
9-106463689-106463698-AG	testing	0.0	0.1891351	0.34585908110084185
9-106464088-106464098-CCT	testing	0.0	0.0954456	0.5116513239489658
9-106464474-106464486-TTTG	testing	0.0	0.07944983	0.5572588171301137
9-106464731-106464740-ATA	testing	0.0	0.0703094	0.5871666508131671
9-106464808-106464817-AGA	testing	0.0	0.058883846	0.6293906052601471
9-106465397-106465412-A	testing	0.7772905272088896	0.5796032	1.2908863984290975
9-106465427-106465436-AG	testing	0.0	0.058883846	0.6293906052601471
9-106465984-106465993-TAT	testing	0.0	0.058883846	0.6293906052601471
9-106466201-106466215-GT	testing	0.2970892161612586	0.29996294	0.9928150247151863
9-106466228-106466240-TG	testing	0.0	0.18456489	0.3514136968900134
9-106466241-106466253-GT	testing	0.975305063854735	0.18456489	3.7787692777374433
9-106466495-106466505-CT	testing	0.0	0.104586035	0.48879191583140075
9-106466886-106466895-TTA	testing	1.0151185482148155	0.08630517	5.985440705777599
9-106467756-106467767-GT	testing	0.0	0.045173198	0.688832383509248
9-106468150-106468163-GT	testing	1.0325539438131537	0.71585286	1.3881840701191557
9-106468165-106468197-TG	testing	3.1373829859577285	2.9358368	1.0663890054820233
9-106468419-106468441-TAT	testing	0.1288016372223278	0.88380843	0.23256726639588543
9-106470075-106470084-AAT	testing	0.0910345693551606	0.04745832	1.2955157047439616
9-106470653-106470669-TC	testing	0.0	0.3079608	0.24512159011355994
9-106470695-106470705-CTT	testing	0.0	0.07944983	0.5572588171301137
9-106472284-106472332-TTA	testing	5.648485630932915	4.9467335	1.1390507604439417
9-106473157-106473166-GTT	testing	0.0	0.13657758	0.42269432293626474
9-106474958-106474967-TTG	testing	0.40071055694351	0.10230094	2.4750777576392373
9-106476405-106476429-T	testing	0.6816637701226228	1.8207034	0.40696745271686546
9-106476558-106476567-CAC	testing	0.0	0.07716474	0.5644464016937005
9-106477082-106477100-GA	testing	0.6459792321624813	0.55318165	1.1420700997379234
9-106477234-106477244-A	testing	0.1311684022482871	0.21655643	0.7302596957145591
9-106478711-106478725-TTG	testing	0.6024761279110302	0.55989414	1.0645285134840419
9-106478702-106478713-T	testing	0.6470267773842177	0.7684104	0.8602232048167752
9-106479408-106479422-TCAT	testing	0.0	0.07716474	0.5644464016937005
9-106479478-106479487-TAG	testing	0.0	0.052028537	0.6577712446183706
9-106481204-106481216-TGCC	testing	0.0	0.07259452	0.5793926713316275
9-106482557-106482566-ATA	testing	0.0	0.09316051	0.517704162201684
9-106484109-106484119-CT	testing	0.0	0.056598753	0.6385746890334433
9-106485558-106485569-A	testing	0.3166742934659673	0.36623108	0.893707672740237
9-106486343-106486354-AGA	testing	0.0	0.03146255	0.7606729064665184
9-106486745-106486754-TCA	testing	0.0	0.07259452	0.5793926713316275
9-106487229-106487238-AAT	testing	0.1820691387103213	0.06802431	1.6787400508314618
9-106488066-106488075-GAG	testing	0.0	0.065739185	0.603357618779168
9-106488934-106488948-A	testing	0.5484124066172776	0.4974821	1.085241560571066
9-106489599-106489610-A	testing	1.3367545070546547	0.37537152	3.022382382214767
9-106492997-106493006-A	testing	0.1286829806911782	0.22112665	0.7121270710206649
9-106494543-106494555-T	testing	0.3906740571201769	0.536329	0.7711012025543028
9-106494675-106494684-CCA	testing	0.0	0.13200736	0.43102080899502504
9-106494892-106494901-TTG	testing	0.0	0.08630517	0.5367537572897199
9-106496632-106496641-ATG	testing	0.0	0.07487962	0.5718219195581509
9-106497716-106497726-T	testing	0.5129977961004146	0.3616609	1.327809645782033
9-106498267-106498277-TAA	testing	0.0	0.05431363	0.6480308965578737
9-106499396-106499405-A	testing	0.2687179761017331	0.12286693	1.6544310818196897
9-106504038-106504051-T	testing	0.5201321607764494	0.6038825	0.8810165912299985
9-106507517-106507532-AAAC	testing	0.0	0.104586035	0.48879191583140075
9-106507936-106507945-A	testing	0.0	0.15714356	0.38888782592883137
9-106507999-106508015-TTATT	testing	0.1517242822586011	0.20741597	0.818839314882051
9-106508031-106508049-TTG	testing	0.3953642053239509	0.22798195	1.5103398382866828
9-106509360-106509369-T	testing	0.3487526830628395	0.35023534	0.996706929009259
9-106509367-106509380-TTA	testing	0.6290082662712829	0.13657758	3.081476555264801
9-106510849-106510858-TAT	testing	0.0	0.042888105	0.6998483183747171
9-106512435-106512445-GTG	testing	0.1286829806911782	0.12972227	0.9954758878674592
9-106512565-106512574-CT	testing	1.7912173440029275	0.12743714	8.315340862987142
9-106512587-106512597-A	testing	0.4672148905692845	0.38965347	1.1584006349822957
9-106513012-106513024-TAA	testing	0.2228169121209442	0.09316051	1.6712365903410806
9-106514952-106514963-GTG	testing	0.0	0.081734955	0.550251876420802
9-106515066-106515076-T	testing	0.0678281421902377	0.29996294	0.4196092322709642
9-106516245-106516257-AACA	testing	0.0	0.14343292	0.4107907837608817
9-106516307-106516316-TCA	testing	0.0	0.104586035	0.48879191583140075
9-106516480-106516493-CTAC	testing	0.1213794258068808	0.1891351	0.7656608478419978
9-106516500-106516514-TATC	testing	0.0	0.111441374	0.47294433491526594
9-106517237-106517246-ACA	testing	0.1575311083743771	0.08630517	1.3823079003893293
9-106518075-106518086-A	testing	0.4004658624152257	0.29425013	1.2694120415768175
9-106520572-106520581-CAA	testing	0.0	0.088590294	0.530249982005967
9-106521483-106521492-TAC	testing	0.0	0.120581806	0.45334654663222773
9-106522138-106522151-AAAG	testing	0.1715773075882377	0.10230094	1.3424421438093057
9-106522463-106522475-A	testing	0.0910718518669533	0.57846063	0.2816255555859642
9-106522768-106522798-AAACA	testing	0.8459321235123458	2.4148319	0.37614129338519436
9-106523679-106523690-ACA	testing	0.0	0.120581806	0.45334654663222773
9-106525060-106525069-TG	testing	0.0	0.20741597	0.32529214406135115
9-106525068-106525081-TA	testing	1.0566845431316096	0.32052892	2.7505469615064997
9-106525088-106525108-AC	testing	5.450178391669637	2.1040568	2.518164863840912
9-106525412-106525433-A	testing	3.618718140219042	1.4870774	2.3431233663960196
9-106526961-106526972-A	testing	0.803312303396448	0.3719439	1.9140247461540407
9-106526984-106527003-A	testing	1.4636813912573907	1.5739115	0.9341481860046907
9-106527000-106527019-AAAG	testing	0.435961051016695	0.67243576	0.6938584135678739
9-106527829-106527839-A	testing	0.0525749777501212	0.18456489	0.5361693698408163
9-106528042-106528051-GGT	testing	0.0	0.0703094	0.5871666508131671
9-106528180-106528196-A	testing	1.6037656398552058	0.7009997	2.127049036167187
9-106529705-106529714-TC	testing	0.0	0.07259452	0.5793926713316275
9-106530008-106530017-TGG	testing	0.0	0.03831786	0.7229724346516061
9-106530175-106530188-GAA	testing	0.0	0.19370532	0.3404773192395698
9-106530259-106530272-T	testing	0.5385819573050853	0.5551811	0.9746648023044091
9-106530623-106530639-T	testing	2.056824438641502	0.69185925	2.723747229878924
9-106531324-106531334-ATT	testing	0.0	0.07944983	0.5572588171301137
9-106532417-106532437-TCTGT	testing	0.5440161088249735	0.16171378	2.4607649961151203
9-106533571-106533580-ATT	testing	0.0	0.10001582	0.49996045312815757
9-106533559-106533568-AGA	testing	1.4666493844944553	0.07259452	9.077051719222924
9-106534215-106534226-T	testing	0.5130019319353256	0.40450668	1.215052161321879
9-106536978-106536988-TAT	testing	0.0910345693551606	0.07944983	1.0645569814981748
9-106537729-106537750-TGTT	testing	0.0	0.46620464	0.17661458938238303
9-106537766-106537779-T	testing	0.1936083507070909	0.6010261	0.4188265611039174
9-106538519-106538528-TGA	testing	0.1820691387103213	0.09316051	1.4602836713897747
9-106538612-106538621-GTT	testing	0.9091912977181542	0.14114779	4.184949394386547
9-106540345-106540354-CTC	testing	0.0	0.07259452	0.5793926713316275
9-106542101-106542111-TA	testing	0.0	0.0954456	0.5116513239489658
9-106542117-106542126-AT	testing	0.3202505999081337	0.08630517	2.2557108850394956
9-106542714-106542723-TA	testing	0.0	0.12515202	0.44414436077455577
9-106542778-106542788-AT	testing	0.0606897129034402	0.13657758	0.6792262939854241
9-106543413-106543422-TA	testing	0.0	0.06116897	0.6204668305567752
9-106544553-106544562-AG	testing	0.0	0.05431363	0.6480308965578737
9-106544928-106544937-GAA	testing	0.0	0.111441374	0.47294433491526594
9-106544937-106544956-ATAGAT	testing	0.2573659613823564	0.47962967	0.6165418712647275
9-106545173-106545187-TTAT	testing	0.0	0.11829671	0.4580921077555406
9-106545497-106545513-AT	testing	0.4988023609267498	0.93408084	0.5790672622139964
9-106545640-106545649-A	testing	0.0525749777501211	0.13429248	0.6512158552853301
9-106546561-106546580-T	testing	1.6176188839927712	1.1123195	1.4168038079011114
9-106546962-106546972-T	testing	0.0428943268970595	0.3285268	0.33345481985504644
9-106547762-106547782-TAAA	testing	0.0	0.31595868	0.24040849442064774
9-106548093-106548103-AC	testing	0.0	0.05431363	0.6480308965578737
9-106548437-106548446-AT	testing	0.0	0.088590294	0.530249982005967
9-106549126-106549135-TGA	testing	1.0844132049405728	0.120581806	5.369496362454177
9-106551456-106551464-T	testing	0.0428943268970593	0.75584227	0.1669633902249994
9-106551472-106551487-T	testing	0.596410977083104	0.8049722	0.7695385306676867
9-106552664-106552673-A	testing	0.4773204168281192	0.15257335	2.2857534923146847
9-106552844-106552855-AT	testing	0.0	0.2496905	0.28596716239074266
9-106553213-106553229-AATAA	testing	0.2625518472906285	0.15714356	1.4099199967933418
9-106555887-106555905-A	testing	1.4057145768850257	1.0506215	1.308609805122732
9-106556428-106556437-T	testing	0.0303448564517201	0.18456489	0.45804967876297076
9-106557242-106557253-C	testing	1.997408170304705	1.4459454	1.356715554316928
9-106557524-106557534-TTA	testing	0.0	0.097730726	0.5057382938046765
9-106558942-106558960-GACATG	testing	0.1820691387103215	0.50612265	0.46536643814634127
9-106560446-106560455-AG	testing	0.2427588516137617	0.081734955	1.886037012603116
9-106560474-106560486-AAAC	testing	3.970826560139234	0.14800313	16.414416060552274
9-106561523-106561532-AGA	testing	0.0	0.07944983	0.5572588171301137
9-106561880-106561890-TAA	testing	0.0	0.06802431	0.5951519753302364
9-106562191-106562200-ATT	testing	0.0	0.06116897	0.6204668305567752
9-106562373-106562388-TTTA	testing	0.2427588516137618	0.14800313	1.3820747004836664
9-106563148-106563159-T	testing	0.647553846274031	0.4747738	1.3006052925064278
9-106563312-106563321-TA,9-106563382-106563397-ATTC	testing	0.0	0.12515202	0.44414436077455577
9-106563351-106563363-ATA	testing	0.0	0.0954456	0.5116513239489658
9-106564666-106564675-TA	testing	0.0	0.07487962	0.5718219195581509
9-106564817-106564826-AT	testing	0.9271721200148888	0.12286693	4.6089032590653485
9-106565342-106565351-AGC	testing	0.0	0.28625226	0.25889816152790923
9-106566092-106566104-CAA	testing	0.0	0.17085424	0.3692022690876096
9-106567474-106567485-A	testing	0.4247290933359033	0.32167146	1.2444026762823914
9-106568688-106568699-A	testing	1.0398416385992293	0.77983594	1.2955161147420613
9-106568697-106568714-AAT	testing	0.868516562355985	0.8975191	0.9709253310096869
9-106569162-106569175-ACA	testing	0.0	0.166284	0.375538898319088
9-106569636-106569654-AGAA	testing	0.4967564592705764	0.25654584	1.6737159498777952
9-106570123-106570133-A	testing	0.4537012360981677	0.20970109	1.7878569174495564
9-106573004-106573019-ATTT	testing	0.0	0.17542446	0.36307595919403823
9-106573014-106573024-TTA	testing	0.0	0.09087539	0.5239020074824733
9-106574554-106574564-A	testing	0.3600990265309285	0.31938636	1.0970767540721367
9-106574863-106574878-AGTC	testing	0.0	0.111441374	0.47294433491526594
9-106574876-106574887-GTG	testing	0.0	0.12515202	0.44414436077455577
9-106574941-106574952-GGA	testing	0.7119688984076604	0.09087539	4.2539213588910565
9-106575019-106575040-AAAAAT	testing	0.1820691387103212	0.18456489	0.9912295881277596
9-106575127-106575144-AACA	testing	0.2966318037018896	0.3285268	0.9255705913886589
9-106575755-106575770-GCAT	testing	0.4449477055528346	0.29882038	1.3663988423882314
9-106575784-106575802-CA	testing	1.5260638945259108	1.0940385	1.3618186469916262
9-106575810-106575820-CA	testing	0.1213794258068807	0.2599735	0.6149881194223482
9-106578210-106578219-GAA	testing	0.0	0.10687116	0.48339265850300256
9-106578795-106578804-A	testing	0.1440458559359998	0.06802431	1.452443732314686
9-106581759-106581768-AAG	testing	0.0	0.081734955	0.550251876420802
9-106582484-106582506-GT	testing	1.5481795469296975	1.8389843	0.8500221208236176
9-106582888-106582899-TGG	testing	0.0	0.10001582	0.49996045312815757
9-106583410-106583420-TTC	testing	0.181817255990625	0.104586035	1.377499964700059
9-106583919-106583928-A	testing	0.0303448564517201	0.15942869	0.5024303844409811
9-106583991-106584001-TGA	testing	0.0	0.049743414	0.6678090029388537
9-106584083-106584092-A	testing	0.0	0.13200736	0.43102080899502504
9-106585261-106585270-TC	testing	0.0	0.05431363	0.6480308965578737
9-106586321-106586339-TTTTA	testing	0.2144716344852971	0.9203702	0.3081936678328092
9-106586332-106586354-TTTA	testing	0.0	1.1625918	0.07920216177548436
9-106587014-106587024-TAT	testing	0.0	0.04745832	0.6781577329783766
9-106588033-106588048-TTTTG	testing	0.0	0.17313933	0.3661135143005586
9-106588608-106588618-AGA	testing	0.0	0.10001582	0.49996045312815757
9-106589501-106589516-GAA	testing	0.0	0.2828246	0.2612162332305709
9-106590492-106590501-ATG	testing	0.0	0.09087539	0.5239020074824733
9-106591398-106591407-AG	testing	0.0	0.036032766	0.7351170085007314
9-106591431-106591441-GA	testing	0.0	0.088590294	0.530249982005967
9-106594387-106594406-AAAT	testing	0.0	0.28739482	0.2581345821815583
9-106594619-106594634-TTTG	testing	0.2731037080654822	0.20284575	1.2319925508793905
9-106594637-106594647-T	testing	0.5271788367794934	0.6095953	0.8838542712719397
9-106594650-106594660-T	testing	0.2199976777095335	0.36280343	0.6914332456644356
9-106594669-106594678-TC	testing	0.0	0.08630517	0.5367537572897199
9-106594943-106594952-GT	testing	0.0	0.08630517	0.5367537572897199
9-106596303-106596318-A	testing	0.5097791049567416	0.7272784	0.7370905670409642
9-106597361-106597376-AGGA	testing	0.0	0.111441374	0.47294433491526594
9-106597442-106597451-AT	testing	0.0	0.065739185	0.603357618779168
9-106601310-106601320-CAG	testing	0.0	0.10687116	0.48339265850300256
9-106601613-106601622-AAT	testing	0.0	0.058883846	0.6293906052601471
9-106601645-106601656-AAT	testing	0.0	0.088590294	0.530249982005967
9-106602437-106602446-TAA	testing	0.0	0.08402008	0.5434189573224836
9-106603730-106603739-AAT	testing	0.0910345693551606	0.06345409	1.1687353271806207
9-106605511-106605523-GCCT	testing	0.9341154822042852	0.120581806	4.688126826762336
9-106607509-106607518-AAT	testing	0.0	0.120581806	0.45334654663222773
9-106609064-106609073-CT	testing	0.0	0.11601159	0.46293812290349795
9-106611115-106611127-A	testing	0.5334640129808268	0.46477646	1.1216190083078652
9-106611188-106611213-A	testing	1.027453684557577	2.2046018	0.48921843442002744
9-106611230-106611242-TGGA	testing	0.2427588516137618	0.3559481	0.7517497092624398
9-106611744-106611753-A	testing	0.1513210127528362	0.120581806	1.1393551322761235
9-106612788-106612798-GT	testing	0.1213794258068807	0.12286693	0.9933255948151691
9-106613887-106613901-A	testing	0.5339736441084495	0.7855487	0.7159105355904757
9-106613920-106613934-A	testing	1.1971101831877262	1.0483363	1.1295560222103282
9-106614139-106614149-GT	testing	0.1213794258068808	0.10915628	1.0584402524604128
9-106615003-106615012-A	testing	2.822398671658866	3.2283309	0.8780372984125064
9-106614954-106614988-GT	testing	2.5348685644561177	3.6853528	0.6960694824683495
9-106615902-106615911-GA	testing	0.0	0.07259452	0.5793926713316275
9-106616704-106616752-GA	testing	6.341795784524018	4.8736095	1.2951953273621537
9-106617056-106617065-GAA	testing	0.0	0.04745832	0.6781577329783766
9-106618182-106618191-A	testing	0.9945839532764842	0.8312509	1.1753910286438212
9-106618188-106618211-AAAT	testing	1.6128699235302202	0.9180851	1.6824427776521043
9-106619610-106619620-TA	testing	0.0	0.10687116	0.48339265850300256
9-106620120-106620129-GTT	testing	0.1820691387103212	0.104586035	1.3787311470713104
9-106620523-106620532-A	testing	0.3711935125251788	0.12515202	2.092779414216132
9-106620594-106620603-GCT	testing	0.0	0.036032766	0.7351170085007314
9-106620603-106620612-AGG	testing	0.0	0.029177427	0.774129058941544
9-106621579-106621588-T	testing	0.0	0.18456489	0.3514136968900134
9-106621906-106621917-A	testing	1.4619040307187976	0.3616609	3.383227885919725
9-106621931-106621942-AAC	testing	0.3489193347439708	0.19142023	1.5404535736725307
9-106622004-106622014-ATA	testing	0.0	0.036032766	0.7351170085007314
9-106623088-106623098-T	testing	0.5282595409399167	0.2828246	1.6411159077549267
9-106624139-106624151-A	testing	0.2295482855708329	0.4267865	0.6255822530965256
9-106624151-106624161-T	testing	0.5625334567632575	0.34338	1.4942790761045999
9-106624307-106624324-AAAC	testing	0.0	0.5205474	0.16114804445236577
9-106624327-106624339-A	testing	0.4112092205416187	0.81525517	0.5585428384322797
9-106624889-106624898-TAT	testing	0.0	0.05431363	0.6480308965578737
9-106625754-106625763-ATT	testing	0.1286829806911781	0.0703094	1.342750198704112
9-106626448-106626461-TGT	testing	0.0	0.11829671	0.4580921077555406
9-106627815-106627824-TA	testing	0.0	0.10687116	0.48339265850300256
9-106628249-106628258-TCA	testing	0.0	0.07487962	0.5718219195581509
9-106629342-106629356-A	testing	0.2849639220374456	0.6792911	0.49399245293247357
9-106629374-106629383-TC	testing	0.0	0.081734955	0.550251876420802
9-106630169-106630181-AAGG	testing	0.0	0.14571801	0.4069705757424944
9-106631476-106631485-TG	testing	0.0	0.08402008	0.5434189573224836
9-106631606-106631616-TG	testing	0.0	0.08402008	0.5434189573224836
9-106632318-106632326-A	testing	0.1241891148176448	0.15028825	0.8957236898561751
9-106633008-106633018-ATA	testing	0.0	0.120581806	0.45334654663222773
9-106633410-106633421-T	testing	0.0525103694581257	0.4142184	0.29658676052456645
9-106634682-106634696-A	testing	0.3730169594362368	0.80954236	0.5200603954677128
9-106634824-106634833-T	testing	0.0303448564517201	0.23597986	0.38795437456197557
9-106635117-106635131-AGG	testing	0.0	0.2599735	0.2777982268139182
9-106635537-106635546-TC	testing	0.0	0.10001582	0.49996045312815757
9-106637469-106637478-TC	testing	0.0	0.09316051	0.517704162201684
9-106638718-106638728-A	testing	0.03034485645172	0.19370532	0.4437946730134817
9-106639138-106639150-CATA	testing	0.0	0.14114779	0.41468346029627723
9-106639229-106639244-ATAG	testing	0.0	0.25083306	0.2850358515243689
9-106639426-106639435-AC	testing	0.1213794258068808	0.042888105	1.5493201887370596
9-106639813-106639829-A	testing	0.5451155881137622	0.6701507	0.8376485123155275
9-106639979-106639998-A	testing	1.5310200426587874	1.12603	1.330326372648946
9-106640297-106640321-AC	testing	2.2842218311569185	2.1863208	1.0428203387542634
9-106640338-106640350-GAGG	testing	0.0	0.30224803	0.24860283343090583
9-106641034-106641045-AC	testing	0.0	0.08402008	0.5434189573224836
9-106641776-106641797-A	testing	1.0219414788930177	1.1900132	0.8697131772706028
9-106641800-106641813-AAAG	testing	0.0	0.5918857	0.14453254345334787
9-106642721-106642732-AAC	testing	0.0	0.081734955	0.550251876420802
9-106642885-106642899-AAGA	testing	0.0	0.10230094	0.4943130763505103
9-106643909-106643933-AC	testing	1.4689968150431028	1.9121077	0.7797777499897758
9-106643953-106643962-A	testing	0.0303448564517201	0.12515202	0.5789193294900046
9-106644983-106644994-A	testing	0.0678281421902375	0.24854794	0.4815066248569351
9-106645150-106645171-T	testing	1.4079372655548448	1.2585664	1.1099474163020995
9-106646495-106646504-GTT	testing	0.0	0.06802431	0.5951519753302364
9-106646595-106646614-TTCCTC	testing	0.0	0.27711183	0.2651733306801858
9-106647104-106647113-T	testing	0.0525749777501213	0.13657758	0.6449257691710317
9-106647333-106647345-CCA	testing	0.0	0.12972227	0.4353082528742207
9-106648238-106648247-CTT	testing	0.0	0.0703094	0.5871666508131671
9-106648514-106648526-GTGA	testing	0.2427588516137617	0.033747643	2.5627281642171575
9-106649771-106649783-TTG	testing	0.0	0.104586035	0.48879191583140075
9-106649784-106649793-TGT	testing	0.0	0.07259452	0.5793926713316275
9-106650997-106651006-TCA	testing	0.9091912977181568	0.111441374	4.772913071015878
9-106651745-106651755-A	testing	0.1913796879499375	0.38222688	0.6042377561987783
9-106652065-106652077-ATTT	testing	0.0	0.14343292	0.4107907837608817
9-106652696-106652706-A	testing	0.3988637101224663	0.2142713	1.5873664255134539
9-106652995-106653010-A	testing	1.4464558898005109	0.65301234	2.0536926258081123
9-106653019-106653027-A	testing	0.2971363467696232	0.522743	0.6377210932433174
9-106653773-106653793-T	testing	0.6989888030650155	1.5510604	0.48392463598849295
9-106654192-106654201-GAT	testing	0.0	0.06116897	0.6204668305567752
9-106655284-106655296-AAAC	testing	0.0	0.12972227	0.4353082528742207
9-106656695-106656704-ATG	testing	0.0	0.05431363	0.6480308965578737
9-106658375-106658399-CCTCCAC	testing	0.0	0.8975191	0.10024870701723908
9-106658503-106658513-TC	testing	0.0	0.11601159	0.46293812290349795
9-106658932-106658944-TAAA	testing	0.0	0.10915628	0.47811139115689
9-106659361-106659375-AC	testing	0.1813966742198738	0.28168204	0.7372541663733346
9-106659375-106659387-CA	testing	0.2100414778325031	0.1639989	1.174404430596124
9-106659545-106659555-GTG	testing	1.489223452280284	0.12972227	6.918020844388679
9-106659690-106659709-A	testing	2.550529654292909	1.8481246	1.3605544811111716
9-106659712-106659737-AAAGAA	testing	1.0151185482148166	1.2448558	0.8291733197081922
9-106659930-106659939-T	testing	0.0741579509254725	0.17313933	0.6376157945670896
9-106660333-106660357-ATTTT	testing	0.151724282258601	0.4439248	0.4627924342824615
9-106661141-106661165-AC	testing	1.2183792781599996	1.8572651	0.6735823768379662
9-106661318-106661335-ATTC	testing	0.0	0.17542446	0.36307595919403823
9-106662650-106662668-TTTCT	testing	0.0	0.20513088	0.3277282194447183
9-106663418-106663427-TC	testing	0.121379425806881	0.17313933	0.8104999957599699
9-106663865-106663880-ATAC	testing	0.0	0.18227977	0.35425847201164995
9-106663877-106663886-AT	testing	1.929156657040976	0.16856912	7.555435476129854
9-106663917-106663927-AT	testing	0.0	0.2428352	0.2916853345280765
9-106664803-106664812-GGA	testing	0.0	0.06802431	0.5951519753302364
9-106665710-106665722-TAT	testing	0.0	0.05431363	0.6480308965578737
9-106665729-106665742-ATT	testing	0.0	0.11829671	0.4580921077555406
9-106666541-106666552-T	testing	0.5017541007831797	0.40736306	1.186042398875432
9-106668400-106668409-CCT	testing	0.0	0.11829671	0.4580921077555406
9-106669643-106669695-TG	testing	8.123241510825126	5.751092	1.4054199644827199
9-106669699-106669711-GA	testing	8.116279468627392	5.824215	1.386897583667607
9-106670217-106670227-TAT	testing	0.1818172559906251	0.049743414	1.8820010073406306
9-106671519-106671532-TCAT	testing	0.4821499097218956	0.7775508	0.6633802962995369
9-106671536-106671572-AC	testing	2.2286962017850214	3.63051	0.6242299851186625
9-106672030-106672045-AGTTG	testing	0.0	0.13200736	0.43102080899502504
9-106672414-106672430-A	testing	0.6042575391867101	0.79240406	0.7891689098620978
9-106672473-106672482-T	testing	0.0428943268970593	0.24512029	0.41404209209797344
9-106674311-106674321-TGA	testing	0.0	0.03831786	0.7229724346516061
9-106675244-106675253-ATT	testing	0.0	0.06116897	0.6204668305567752
9-106675354-106675367-ATA	testing	0.0	0.08402008	0.5434189573224836
9-106676487-106676496-TAA	testing	0.0	0.056598753	0.6385746890334433
9-106676607-106676617-T	testing	0.0855509018714936	0.26111606	0.5138262249302721
9-106676737-106676747-CCA	testing	0.0	0.10687116	0.48339265850300256
9-106677148-106677165-ACAAA	testing	0.1517242822586011	0.16856912	0.9372793203425662
9-106677334-106677358-A	testing	1.301993538713659	1.7018777	0.7780736388011567
9-106678006-106678022-TGTTT	testing	0.0	0.20056066	0.3327115398269354
9-106678565-106678575-TCC	testing	0.0	0.07716474	0.5644464016937005
9-106679068-106679078-TC	testing	0.0	0.120581806	0.45334654663222773
9-106679906-106679915-CA	testing	0.0857886537941189	0.081734955	1.0223055536790866
9-106680226-106680235-TCA	testing	0.2573659613823565	0.06116897	2.217337254077857
9-106680460-106680474-T	testing	0.277363514423464	0.46477646	0.6681643821052032
9-106681640-106681650-AGA	testing	0.0	0.045173198	0.688832383509248
9-106683632-106683644-TCCC	testing	0.2427588516137621	0.111441374	1.6210585711279102
9-106683863-106683873-TAT	testing	0.0	0.040602982	0.7112224689516187
9-106684081-106684090-CAT	testing	0.0	0.040602982	0.7112224689516187
9-106685244-106685253-T	testing	0.0	0.20056066	0.3327115398269354
9-106685486-106685503-GC,9-106685502-106685504-GT,9-106685506-106685531-GT	testing	7.188828075148366	2.460534	2.8466046829092546
9-106685795-106685805-TC	testing	0.0606897129034403	0.12972227	0.6994955817885672
9-106685804-106685814-CA	testing	0.4266579252441946	0.6044538	0.747611731591475
9-106685820-106685846-CA	testing	1.2860856680034511	1.8481246	0.7114974411818685
9-106687464-106687473-CAT	testing	0.0	0.06345409	0.6117925834709919
9-106688130-106688140-TCC	testing	0.0910345693551606	0.088590294	1.0129607696309155
9-106688972-106688982-AGG	testing	0.0	0.036032766	0.7351170085007314
9-106689581-106689590-CTT	testing	0.0	0.081734955	0.550251876420802
9-106691436-106691452-GGGA	testing	0.0	0.14343292	0.4107907837608817
9-106691704-106691717-GT	testing	0.0	2.2594442	0.04238286287931709
9-106691726-106691750-GT	testing	0.9272801232553268	3.338016	0.2988002741276733
9-106691894-106691903-TTC	testing	0.0	0.065739185	0.603357618779168
9-106692080-106692089-ATA	testing	0.2573659613823565	0.056598753	2.282048576608758
9-106693201-106693210-AGG	testing	0.0	0.052028537	0.6577712446183706
9-106693276-106693287-TCT	testing	0.0	0.1137265	0.46788769759482335
9-106693345-106693363-T	testing	0.6757147112169573	0.9386511	0.7468482065026044
9-106694165-106694176-A	testing	0.0303448564517201	0.32281402	0.3082794095893985
9-106694782-106694804-AAAAC	testing	0.3386398567573436	0.33766723	1.0022222974229613
9-106696166-106696179-A	testing	0.5112054957543262	0.50476587	1.0106481302496886
9-106696681-106696690-CAT	testing	0.0	0.0703094	0.5871666508131671
9-106697247-106697258-ATC	testing	0.2401879499310996	0.088590294	1.803846543296123
9-106697888-106697900-CAGC	testing	0.0	0.18227977	0.35425847201164995
9-106697924-106697935-AAC	testing	0.0	0.12972227	0.4353082528742207
9-106697944-106697965-CAA	testing	0.0	0.9226553	0.09778465921019526
9-106698495-106698508-A	testing	0.1939324549482679	0.63073254	0.402243555416689
9-106698514-106698532-A	testing	0.5715367670057752	1.1945834	0.518728084266935
9-106699763-106699772-TAA	testing	0.0	0.04745832	0.6781577329783766
9-106703400-106703409-AT	testing	0.0	0.05431363	0.6480308965578737
9-106703439-106703448-A	testing	0.7820955814253887	0.15714356	3.4303623292194785
9-106704344-106704353-TTC	testing	0.0	0.045173198	0.688832383509248
9-106705027-106705043-AT	testing	0.8271290970179991	3.356297	0.2682434689547799
9-106706528-106706544-T	testing	0.8823715152733981	0.66215277	1.2889430491388205
9-106707094-106707106-T	testing	0.7732758540799299	0.71356773	1.0733904773729532
9-106707108-106707120-AT,9-106707156-106707165-CA	testing	0.0857886537941189	0.3719439	0.3936668188615616
9-106707383-106707392-CTC	testing	0.0	0.07259452	0.5793926713316275
9-106707709-106707720-GA	testing	0.7489789877887056	0.07944983	4.731010265034554
9-106713075-106713084-A	testing	0.0	0.12515202	0.44414436077455577
9-106714327-106714336-GAA	testing	0.0	0.1137265	0.46788769759482335
9-106716252-106716264-ATTT	testing	0.1213794258068807	0.0954456	1.1326907630915237
9-106716726-106716735-T	testing	0.0	0.18227977	0.35425847201164995
9-106717240-106717252-TA	testing	0.210041477832503	0.70214224	0.38651683251651603
9-106717249-106717264-ATAG	testing	0.0	0.4370695	0.18619564134623173
9-106717518-106717527-A	testing	0.0303448564517201	0.12972227	0.5674019173313938
9-106718276-106718293-AGCAT	testing	0.0	0.21655643	0.31589944326829816
9-106718362-106718373-CTT	testing	0.0	0.052028537	0.6577712446183706
9-106718653-106718666-TTA	testing	0.0910345693551606	0.17770955	0.6878934100579567
9-106719325-106719334-T	testing	0.0606057519968747	0.21655643	0.5073526764149909
9-106719643-106719675-GT	testing	3.9083130219004056	4.7090816	0.8334882531210128
9-106719940-106719970-T	testing	5.3488538532661885	4.7090816	1.133034185418311
9-106720253-106720276-T	testing	1.4261413079131993	1.7658607	0.8179288560572605
9-106720468-106720489-GTGTGCT	testing	3.4934739847873244	0.4187886	6.926663355338425
9-106720719-106720728-TCT	testing	0.0	0.058883846	0.6293906052601471
9-106720789-106720802-TCCA	testing	0.0	0.13200736	0.43102080899502504
9-106721404-106721413-A	testing	0.0428943268970594	0.14571801	0.5815378648763248
9-106723253-106723262-A	testing	0.03034485645172	0.16171378	0.49804353615510805
9-106725131-106725142-AAT	testing	0.0	0.05431363	0.6480308965578737
9-106727019-106727033-AT,9-106727037-106727060-TC,9-106727059-106727077-TA,9-106727101-106727115-GA	testing	3.056868913814562	3.5573866	0.8631488161012462
9-106727796-106727805-A	testing	0.0429338790741091	0.15942869	0.5509563305203795
9-106730422-106730450-T	testing	2.240067579122611	2.6616237	0.847352077374847
9-106731272-106731281-GGA	testing	0.0	0.042888105	0.6998483183747171
9-106731315-106731324-ATG	testing	0.0	0.10230094	0.4943130763505103
9-106733729-106733738-TG	testing	0.0	0.05431363	0.6480308965578737
9-106734701-106734712-A	testing	0.4804995519273273	0.48748472	0.9881100429766536
9-106735008-106735017-T	testing	0.4871719658849276	0.53240144	0.928479805303618
9-106735013-106735028-TTTTG	testing	0.0	0.54604065	0.15478902140291018
9-106735228-106735238-T	testing	0.5517518224527751	0.28967994	1.6725311096403244
9-106735468-106735477-CCT	testing	0.0	0.052028537	0.6577712446183706
9-106735742-106735754-TTTA	testing	0.0	0.10001582	0.49996045312815757
9-106737122-106737134-A,9-106737274-106737283-ATT	testing	5.695407878417968	5.531721	1.0290651611502004
9-106737135-106737182-ATAG	testing	5.689135272803055	4.5993967	1.2318890364805881
9-106737424-106737433-TGT	testing	0.0	0.045173198	0.688832383509248
9-106738415-106738425-A	testing	0.2566857704689252	0.2851097	0.9261926419119675
9-106738589-106738599-A	testing	0.0525103694581258	0.2748267	0.4068823524528157
9-106738697-106738706-A	testing	0.1532132433413585	0.18227977	0.8970293667922377
9-106739762-106739774-AGA	testing	0.0	0.04745832	0.6781577329783766
9-106740042-106740051-AT	testing	0.0	0.045173198	0.688832383509248
9-106740380-106740389-TTA	testing	0.0	0.056598753	0.6385746890334433
9-106740392-106740403-TTA	testing	0.0	0.065739185	0.603357618779168
9-106740841-106740879-AC	testing	4.344931251295123	2.9541178	1.455389589522422
9-106742795-106742804-TTA	testing	0.0	0.081734955	0.550251876420802
9-106743106-106743117-TG	testing	0.0	0.13429248	0.4268169426521927
9-106744514-106744523-GTG	testing	0.0	0.07259452	0.5793926713316275
9-106744653-106744670-AAAG,9-106744671-106744690-AG,9-106744687-106744702-AGAC,9-106744699-106744716-AGAA,9-106744714-106744731-AAAG,9-106744732-106744752-AGAA,9-106744750-106744764-AAGA,9-106744763-106744780-AAGAG,9-106744776-106744792-AGAAA,9-106744800-106744818-GAAAG	testing	3.2435641618909807	2.085776	1.5296920461616288
9-106746736-106746794-GT	testing	5.248991406687931	6.8479443	0.7698667657263646
9-106747188-106747200-AGTT	testing	0.0	0.111441374	0.47294433491526594
9-106747248-106747257-AC	testing	0.0	0.056598753	0.6385746890334433
9-106747699-106747717-CCA	testing	0.0	0.37422898	0.21086859769725588
9-106747821-106747846-AC	testing	4.072158923124861	3.356297	1.207118173908336
9-106747847-106747864-AC	testing	1.8728417526315235	1.1534514	1.5739275991327015
9-106747979-106747993-TA	testing	0.1213794258068807	0.47163177	0.3872762806848204
9-106748055-106748064-TG	testing	0.0	0.12743714	0.4396819270590547
9-106748071-106748082-TG	testing	0.3582169351954817	1.8115629	0.23970800814112977
9-106748083-106748094-TG	testing	0.931395012311148	2.1588995	0.4565918104418315
9-106748093-106748115-TA	testing	1.4398221165610354	1.9212482	0.7618174336833228
9-106748120-106748129-AT	testing	0.9303721011093166	0.59245694	1.4879944753089145
9-106748381-106748391-CT	testing	0.0	0.065739185	0.603357618779168
9-106748892-106748901-TC	testing	0.0	0.052028537	0.6577712446183706
9-106749029-106749048-T	testing	1.4203766879794346	1.0094894	1.370339083887989
9-106749287-106749298-AC	testing	0.0	0.10001582	0.49996045312815757
9-106749307-106749320-AT	testing	0.0857886537941189	0.4496376	0.33802027698636133
9-106754113-106754125-TAT	testing	0.0	0.10230094	0.4943130763505103
9-106754551-106754562-A	testing	0.4552502172533909	0.39536625	1.1208882665167255
9-106754719-106754728-TAT	testing	0.0	0.07259452	0.5793926713316275
9-106756940-106756950-AAT	testing	0.0910345693551606	0.088590294	1.0129607696309155
9-106757771-106757785-GGT	testing	0.1577249332503633	0.12972227	1.1218979041534078
9-106758002-106758013-ATG	testing	0.0	0.097730726	0.5057382938046765
9-106758011-106758023-ATA	testing	0.0	0.065739185	0.603357618779168
9-106758627-106758636-TCA	testing	0.0	0.06802431	0.5951519753302364
9-106758977-106758989-CAA	testing	0.0	0.11829671	0.4580921077555406
9-106759167-106759182-CAAAA	testing	0.0	0.14571801	0.4069705757424944
9-106759196-106759209-A	testing	5.570567613090045	0.697572	7.109787722099127
9-106759912-106759927-AAAC	testing	0.0	0.24740541	0.28784813684968236
9-106762123-106762132-AG	testing	1.7546188396485225	0.38222688	3.8459466209111413
9-106762143-106762162-AAAT	testing	1.756633658850888	0.30110547	4.628791671305026
9-106762160-106762170-AAATA	testing	2.190742445479384	0.35937577	4.986641862890122
9-106762425-106762434-GAA	testing	0.0	0.081734955	0.550251876420802
9-106762917-106762927-GA	testing	0.1050207389162516	0.05431363	1.3285977325285627
9-106763352-106763370-AC	testing	1.0622533475919091	0.7067124	1.440728254074078
9-106763372-106763384-AC	testing	0.5128588126601169	0.29653525	1.5455342561855898
9-106764228-106764237-TGA	testing	0.0	0.12515202	0.44414436077455577
9-106764322-106764331-T	testing	0.0303448564517201	0.27139905	0.35095635395868713
9-106765102-106765112-A	testing	0.0525749777501211	0.26911393	0.4133546998622379
9-106765825-106765840-A	testing	1.647515896269105	0.8175403	1.9045658226337363
9-106765841-106765859-AAAGA	testing	2.4548480935751167	0.6895741	3.235729355326013
9-106767713-106767723-CA	testing	1.281691221750192	0.06345409	8.45308442113741
9-106767989-106767998-TAA	testing	0.0	0.09087539	0.5239020074824733
9-106768616-106768626-CA	testing	0.0	0.049743414	0.6678090029388537
9-106770593-106770602-AT	testing	0.0	0.088590294	0.530249982005967
9-106771348-106771359-TG	testing	0.0	0.10687116	0.48339265850300256
9-106771361-106771378-TTG	testing	0.0	0.31253102	0.24240601349202787
9-106771523-106771532-CCA	testing	0.0	0.104586035	0.48879191583140075
9-106771845-106771854-CAG	testing	0.0	0.07716474	0.5644464016937005
9-106772884-106772898-AAAC	testing	0.1213794258068807	0.15257335	0.8764955835874239
9-106773099-106773111-AACA	testing	0.0	0.10687116	0.48339265850300256
9-106773693-106773702-ATA	testing	0.0	0.045173198	0.688832383509248
9-106775628-106775637-TGT	testing	0.5441900226596198	0.049743414	4.301958967354783
9-106777083-106777092-TG	testing	0.3796973006781028	0.03831786	3.4680792536705147
9-106780596-106780606-GT	testing	0.5246736089931477	0.033747643	4.670539195918
9-106781296-106781305-TAA	testing	0.0	0.0954456	0.5116513239489658
9-106781309-106781319-AAT	testing	0.0	0.065739185	0.603357618779168
9-106781379-106781393-TTA	validation	0.0	0.16856912	0.3723436261026584
9-106783292-106783304-CACT	training	0.1213794258068807	0.09087539	1.1598112559554203
9-106784486-106784516-ATT	training	3.404426368582707	3.4477015	0.9878019243114752
9-106784627-106784638-T	training	0.3331711973391891	0.34338	0.9769750492561439
9-106784694-106784704-TCA	training	0.0	0.097730726	0.5057382938046765
9-106785587-106785602-A	training	0.5812873224522709	0.70556986	0.8457209688210913
9-106793925-106793934-TGG	training	0.0	0.0954456	0.5116513239489658
9-106794070-106794083-A	validation	0.1625476533516234	0.47791582	0.45430085881992893
9-106794443-106794465-T	training	4.137558106937887	1.9029673	2.1156401839100853
9-106795871-106795881-GA	training	0.0	0.033747643	0.7476767272825885
9-106795918-106795927-AGG	training	0.2573659613823564	0.10687116	1.7274808213109862
9-106796696-106796705-T	training	0.0428943268970594	0.15714356	0.5556986412456116
9-106796788-106796798-AT	training	0.2091669085468133	0.15714356	1.2023124691390805
9-106797137-106797147-A	training	0.4543881450535642	0.18456489	1.9481958756526996
9-106798907-106798916-TG	training	0.0	0.058883846	0.6293906052601471
9-106799516-106799535-TTTTG	validation	0.0	0.54304147	0.15551096572356368
9-106799733-106799751-AAAT	training	0.0	0.17999467	0.3571496557416611
9-106800504-106800525-T	training	0.7610624125461591	1.3316898	0.6014308494383065
9-106800654-106800663-CCA	training	0.0	0.10687116	0.48339265850300256
9-106801169-106801182-A	training	0.5691440444659617	0.4682041	1.177647335642178
9-106801537-106801546-GAA	training	0.0	0.07716474	0.5644464016937005
9-106802821-106802830-ATC	training	0.0	0.10230094	0.4943130763505103
9-106803609-106803653-AT	training	5.273516085963942	6.4092035	0.8255259012817684
9-106803925-106803934-TGG	training	0.0	0.06802431	0.5951519753302364
9-106804061-106804080-A	training	0.5507449583660918	0.98663837	0.5988606479689207
9-106804463-106804475-AAAT	validation	0.1213794258068808	0.08630517	1.1882623858848402
9-106804739-106804748-AGA	training	0.0	0.0703094	0.5871666508131671
9-106807276-106807285-AGG	training	0.0	0.10001582	0.49996045312815757
9-106807335-106807345-A	training	0.0	0.27711183	0.2651733306801858
9-106807518-106807527-AAC	training	0.0	0.0954456	0.5116513239489658
9-106808029-106808046-A	training	0.5929774351776822	1.105464	0.574863650161002
9-106808045-106808058-AG	training	1.821713782303052	0.57760376	2.836043563723808
9-106808344-106808353-ATT	training	0.0910345693551606	0.07944983	1.0645569814981748
9-106808431-106808442-TTA	training	0.0	0.08402008	0.5434189573224836
9-106808942-106808952-AT	training	0.0	0.10915628	0.47811139115689
9-106811708-106811717-AAT	training	0.0	0.10687116	0.48339265850300256
9-106815155-106815164-ACA	training	0.0910345693551606	0.11829671	0.8751142853007753
9-106815161-106815171-AC	training	0.0606897129034403	0.13657758	0.6792262939854246
9-106815172-106815181-CA	training	0.3582169351954834	0.10687116	2.214987024752428
9-106817946-106817957-TAT	training	0.0	0.0703094	0.5871666508131671
9-106818836-106818845-A	testing	0.1286829806911782	0.14800313	0.9220971553511369
9-106821322-106821333-ATA	testing	0.0	0.09316051	0.517704162201684
9-106821334-106821343-ATA	testing	0.0	0.081734955	0.550251876420802
9-106822525-106822534-TTG	testing	0.0	0.13200736	0.43102080899502504
9-106824852-106824863-ATA	testing	0.0	0.07487962	0.5718219195581509
9-106824889-106824901-AAT	testing	0.1286829806911782	0.058883846	1.4393091962991518
9-106825690-106825703-A	testing	0.7362525904025775	0.48048657	1.4406062665714685
9-106826057-106826066-TA	testing	0.0	0.12286693	0.44869824338675995
9-106826134-106826146-AT	testing	0.3582169351954817	0.19599044	1.548080185277206
9-106827099-106827110-AC	testing	0.0	0.07716474	0.5644464016937005
9-106827238-106827249-T	testing	0.0525103694581257	0.29882038	0.38240365113268715
9-106827979-106827988-AG	testing	0.0606897129034403	0.058883846	1.0113659566337556
9-106828495-106828504-A	testing	0.0	0.111441374	0.47294433491526594
9-106829345-106829356-A	testing	0.4621219580296432	0.47648764	0.9750806765425937
9-106829355-106829365-AC	testing	0.4600466783420265	1.1008939	0.46635816731355406
9-106829914-106829928-AATA	testing	0.0	0.09316051	0.517704162201684
9-106831396-106831436-GT	testing	4.211819892420432	3.7767572	1.1122233531727062
9-106831676-106831689-ATA	testing	0.3137503628202196	0.21655643	1.3070350926696375
9-106831684-106831701-AATAA	testing	3.711935125251808	0.26111606	10.555983373466715
9-106832692-106832701-GAG	testing	0.0	0.058883846	0.6293906052601471
9-106833142-106833153-TG	testing	0.0	0.10230094	0.4943130763505103
9-106834123-106834134-TC	testing	0.420082955665006	0.21655643	1.6429391614790638
9-106834146-106834159-CTTT	testing	0.420082955665006	0.4142184	1.0114047954429597
9-106834156-106834168-TTCC	testing	0.4370808957325067	0.37080133	1.1407803281535052
9-106834177-106834191-TCCC	testing	0.1213794258068808	0.34338	0.49929953044088776
9-106834712-106834722-CTG	testing	0.0	0.09316051	0.517704162201684
9-106834759-106834783-AAAAT	testing	0.0	0.2725416	0.26842639855522177
9-106835084-106835096-TACA	testing	0.0	0.104586035	0.48879191583140075
9-106835893-106835905-GAAT	testing	0.0	0.049743414	0.6678090029388537
9-106835997-106836006-A	testing	0.0303448564517201	0.18456489	0.45804967876297076
9-106838252-106838264-GT	testing	0.0	0.12743714	0.4396819270590547
9-106839425-106839435-GT	testing	0.0	0.052028537	0.6577712446183706
9-106840570-106840580-T	testing	0.0303448564517201	0.24626285	0.3764332686908807
9-106842021-106842036-AAAC	testing	0.0	0.1639989	0.37878945707728323
9-106842409-106842418-A	testing	0.0	0.12286693	0.44869824338675995
9-106842890-106842905-AAAC	testing	0.0	0.1891351	0.34585908110084185
9-106842912-106842926-AAC	testing	0.717073258175869	0.25083306	2.328951719019493
9-106844654-106844677-AAAATA	testing	0.5133054112289627	0.9249404	0.5983815363595412
9-106844827-106844854-AAT	testing	0.5454867747921361	1.1580216	0.5130967344218382
9-106845268-106845277-AAT	testing	0.203183914054406	0.05431363	1.9647254364660207
9-106845311-106845325-T	testing	0.2009643139071754	0.6547262	0.3987728449167067
9-106845778-106845787-TA	testing	0.0	0.049743414	0.6678090029388537
9-106845819-106845831-T	testing	0.1167644352755354	0.5109785	0.3547824273285155
9-106848306-106848322-TA	testing	0.972712015599592	1.0277703	0.9511795226382463
9-106848468-106848477-AT	testing	0.0857886537941189	0.06116897	1.1527569717304695
9-106848583-106848592-TTC	testing	0.0	0.033747643	0.7476767272825885
9-106848632-106848641-ATT	testing	0.0	0.088590294	0.530249982005967
9-106850240-106850249-CCT	testing	0.0	0.07716474	0.5644464016937005
9-106850724-106850734-TA	testing	0.1050207389162514	0.14343292	0.84220630026642
9-106850731-106850746-ATAC	testing	0.0	0.20741597	0.32529214406135115
9-106850964-106850973-T	testing	0.0678781721746834	0.24854794	0.4816501631732019
9-106851257-106851267-ATT	testing	0.0	0.09316051	0.517704162201684
9-106851566-106851589-AAAC	testing	0.1213794258068807	1.0551916	0.19163870807827957
9-106852011-106852020-CAA	testing	0.0	0.15485847	0.3923746383630099
9-106852019-106852038-AAAAC	testing	0.0	0.33766723	0.22848409281179222
9-106853324-106853333-ATT	testing	0.0	0.081734955	0.550251876420802
9-106853372-106853386-AGGA	testing	0.0	0.1388627	0.41865054694600706
9-106854050-106854060-TTG	testing	0.0	0.097730726	0.5057382938046765
9-106854814-106854840-GT	testing	1.0624977940716736	1.9212482	0.5751385673821126
9-106855139-106855153-CA	testing	1.9063786622388017	1.9578099	0.9750068080821274
9-106855148-106855196-ACACAT	testing	4.711121441960062	4.7273626	0.9966356042862953
9-106855154-106855194-AC	testing	4.70031346591577	3.539106	1.319091410339729
9-106855589-106855598-CA	testing	0.0	0.07944983	0.5572588171301137
9-106856223-106856238-AT	testing	0.1713793413199504	0.67243576	0.35132933426069035
9-106856568-106856585-TA	testing	0.9994609472928372	1.0574768	0.9498773083770119
9-106856823-106856836-AC	testing	0.2573659613823564	0.1639989	1.3536645848992415
9-106857564-106857573-GTG	testing	0.0	0.10001582	0.49996045312815757
9-106857700-106857716-TAAAA	testing	0.0	0.20970109	0.32289198594683666
9-106858740-106858755-T	testing	0.5789898695468347	0.8221105	0.7363432794083081
9-106859681-106859692-A	testing	1.315280674401777	0.3719439	2.9988324341129893
9-106860770-106860779-GGC	testing	0.0	0.10001582	0.49996045312815757
9-106860922-106860933-TCC	testing	0.0	0.12515202	0.44414436077455577
9-106861084-106861102-ATTT	testing	0.2427588516137618	0.17313933	1.2548864772193802
9-106861316-106861325-CTC	testing	0.0	0.065739185	0.603357618779168
9-106861739-106861748-TGG	testing	0.2401879499311005	0.06116897	2.1107533908735685
9-106862063-106862072-TCC	testing	0.0910345693551606	0.10230094	0.9443088566724436
9-106862565-106862574-CTC	testing	0.3137503628202197	0.22798195	1.2615034541389236
9-106862588-106862599-CCA	testing	0.2720950113298104	0.28396714	0.9690803523702846
9-106862597-106862610-CCT	testing	0.2720950113298104	0.14571801	1.514317209918029
9-106862611-106862620-GCC	testing	0.2720950113298104	0.1639989	1.4094566732278442
9-106862621-106862631-CCT	testing	0.0	0.120581806	0.45334654663222773
9-106862733-106862746-CAG	testing	0.0910345693551606	0.13429248	0.8153679083304791
9-106862831-106862850-TTTC	testing	0.3431546151764749	0.47163177	0.775244901410002
9-106862872-106862884-GTT	testing	0.0	0.1137265	0.46788769759482335
9-106862999-106863008-AG	testing	0.0	0.052028537	0.6577712446183706
9-106863020-106863033-GA	testing	0.0606897129034403	0.25654584	0.4506845821099478
9-106863068-106863077-GA	testing	0.0608299064672472	0.34795022	0.3590352215191394
9-106863079-106863090-GA	testing	0.5420724764845589	0.47020358	1.126040766851304
9-106863099-106863114-GAGG	testing	0.1715773075882375	0.45906368	0.48577168809863935
9-106863111-106863126-GA	testing	0.1485446080806298	0.3942237	0.5028990072322104
9-106863535-106863545-GAG	testing	0.0	0.17313933	0.3661135143005586
9-106863567-106863576-GGA	testing	3.550348204851268	0.166284	13.708477433309056
9-106863577-106863589-GAG	testing	3.8537967693684654	0.18684998	13.783500244164093
9-106863603-106863617-GAG	testing	4.704249759363771	0.28853738	12.364961536940847
9-106863618-106863627-GAG	testing	5.097935883888994	0.14800313	20.959154361838067
9-106863672-106863681-GCT	testing	0.0	0.15257335	0.39592458982707396
9-106864039-106864110-CT	testing	14.829730283198815	7.6888647	1.9168044199302647
9-106864047-106864111-CTCC	testing	14.790117388668651	7.6888647	1.9117185831548278
9-106864291-106864300-GGA	testing	0.0	0.07487962	0.5718219195581509
9-106864636-106864652-GAGG	testing	0.0	0.23026708	0.3027852488355787
9-106864689-106864699-A	testing	0.2437427161270906	0.15485847	1.3487592393028593
9-106865016-106865030-GGA	testing	0.0	0.14114779	0.41468346029627723
9-106867574-106867587-A	testing	0.4927941863565868	0.55475265	0.9053711907184901
9-106868074-106868088-A	testing	0.2570690119799258	0.57046276	0.5325709842257694
9-106869491-106869501-AAG	testing	0.0	0.040602982	0.7112224689516187
9-106869914-106869924-T	testing	0.0958438189460615	0.31710124	0.46953545126373036
9-106872899-106872908-T	testing	0.1323022398881844	0.26682884	0.6332714731158662
9-106873416-106873427-T	testing	0.4983223290581323	0.45820677	1.0718650529052745
9-106875694-106875703-AAC	testing	0.0	0.09316051	0.517704162201684
9-106875957-106875974-AGAT	testing	0.1715773075882377	0.24854794	0.7791677310967258
9-106877173-106877190-TGG	testing	0.0	0.3388098	0.22788916747073562
9-106877189-106877204-GTG	testing	0.0	0.25883093	0.27868277687210524
9-106877296-106877322-T	testing	0.9064634353558378	1.9121077	0.5002035603540694
9-106877363-106877373-TGT	testing	0.0	0.41650352	0.1936095227385866
9-106877371-106877387-TTA	testing	0.1818172559906251	0.34909278	0.6275256885461956
9-106877388-106877398-ATT	testing	0.0	0.29996294	0.2500231646462045
9-106879206-106879216-AGC	testing	0.0	0.045173198	0.688832383509248
9-106879332-106879343-C	testing	1.033258907497549	1.9486696	0.5531682158497149
9-106879534-106879544-GGA	testing	0.0	0.07716474	0.5644464016937005
9-106879961-106879970-GA	testing	0.0	0.029177427	0.774129058941544
9-106881237-106881246-AGC	testing	0.0	0.058883846	0.6293906052601471
9-106884530-106884540-ACC	testing	0.0	0.05431363	0.6480308965578737
9-106884728-106884747-TTTG	testing	0.0	0.37937048	0.20860692131063222
9-106885157-106885169-ATTT	testing	0.0	0.07259452	0.5793926713316275
9-106886084-106886093-AAT	testing	0.0	0.045173198	0.688832383509248
9-106887273-106887283-CAC	testing	0.0	0.020036995	0.8330765027898274
9-106888041-106888059-T	testing	0.5885499279108908	0.98663837	0.6336514031902728
9-106888700-106888709-GA	testing	0.0	0.013181686	0.8835351684017148
9-106889369-106889378-CTG	testing	0.0	0.058883846	0.6293906052601471
9-106889793-106889804-ACC	testing	0.1820691387103215	0.065739185	1.701885638633504
9-106890278-106890288-TG	testing	0.0	0.065739185	0.603357618779168
9-106890589-106890598-ATG	testing	0.0	0.045173198	0.688832383509248
9-106891387-106891396-T	testing	0.0303448564517201	0.19827554	0.43699478828106425
9-106891881-106891896-AAT	testing	0.0	0.1388627	0.41865054694600706
9-106891917-106891926-AG	testing	0.0	0.036032766	0.7351170085007314
9-106892115-106892124-TGG	testing	0.0	0.081734955	0.550251876420802
9-106892676-106892690-CA	testing	0.2091669085468129	0.41136202	0.6045949766602005
9-106892692-106892703-CA	testing	0.6600234723677197	0.48419988	1.3009647868597982
9-106892704-106892726-CA	testing	2.712292253148952	1.9760908	1.3546094675381986
9-106892816-106892825-GGA	testing	0.0	0.058883846	0.6293906052601471
9-106895585-106895598-AGGG	testing	0.1213794258068807	0.1388627	0.9268061769664359
9-106897231-106897243-TAT	testing	0.0910345693551606	0.049743414	1.275746052879231
9-106897482-106897493-T	testing	0.0803166497690618	0.32395655	0.42531870251576914
9-106897818-106897827-CAG	testing	0.0	0.088590294	0.530249982005967
9-106898214-106898229-GAACA	testing	0.0	0.20741597	0.32529214406135115
9-106899193-106899215-GA,9-106899216-106899225-TG,9-106899256-106899270-TGCA	testing	0.3928738652189081	1.4916476	0.30966268237950917
9-106899226-106899240-TG	testing	1.6069383469177594	0.874668	1.7513023377373214
9-106899239-106899252-G	testing	1.771723501843593	1.9486696	0.9136287773507223
9-106899531-106899542-TCC	testing	0.0	0.08402008	0.5434189573224836
9-106899819-106899828-T	testing	0.0525103694581259	0.22112665	0.4749228052487263
9-106900203-106900253-GT	testing	4.699080824237145	6.6651354	0.7093842976501468
9-106902453-106902468-TC	testing	0.2176064435299902	0.18227977	1.1251477338598872
9-106902903-106902919-TTTG	testing	0.1213794258068807	0.20056066	0.7365548964621007
9-106907059-106907068-ATT	testing	0.0910345693551606	0.1388627	0.799767269461329
9-106907760-106907770-TTC	testing	0.0	0.11829671	0.4580921077555406
9-106907818-106907828-TAT	testing	0.0	0.07259452	0.5793926713316275
9-106908910-106908942-AT,9-106908935-106908936-T,9-106908941-106908980-T	testing	5.422109224627269	6.3726416	0.8531461443234041
9-106910362-106910386-T	testing	2.837373855445659	3.0089602	0.944809089368741
9-106911480-106911489-A	testing	0.1517242822586011	0.15028825	1.0057375136811302
9-106913605-106913617-T	testing	0.386862836117995	0.4273578	0.9232115958425096
9-106913768-106913777-TG	testing	0.0	0.08402008	0.5434189573224836
9-106914028-106914041-T	testing	0.8666905432012965	0.48162913	1.6620394222711925
9-106914542-106914555-GTTG	testing	0.1213794258068808	0.1388627	0.9268061769664363
9-106914718-106914730-ACAA	testing	0.0	0.1137265	0.46788769759482335
9-106915201-106915213-T	testing	0.2756031405628109	0.61530805	0.5250928471485968
9-106915214-106915225-T	testing	0.2982922768952971	0.41021946	0.7806293332976699
9-106916129-106916139-T	testing	0.0	0.30110547	0.24931098546225264
9-106916810-106916828-TTTTG	testing	0.151724282258601	0.14571801	1.0244437607914902
9-106917758-106917767-GTA	testing	0.0	0.056598753	0.6385746890334433
9-106917796-106917805-TTG	testing	0.0	0.07487962	0.5718219195581509
9-106917848-106917892-TATT	testing	3.5931605530347404	5.604845	0.647372637299478
9-106918022-106918032-CCA	testing	0.0	0.104586035	0.48879191583140075
9-106918378-106918388-AT	testing	0.0	0.07716474	0.5644464016937005
9-106920144-106920156-T	testing	0.1005834579860729	0.3719439	0.4250154689700893
9-106920324-106920333-TC	testing	0.0	0.06802431	0.5951519753302364
9-106920362-106920372-TTC	testing	0.0	0.0703094	0.5871666508131671
9-106921318-106921327-GAG	testing	0.0	0.08402008	0.5434189573224836
9-106922729-106922738-A	testing	0.0	0.18456489	0.3514136968900134
9-106925522-106925531-GCA	testing	0.0	0.2142713	0.3181964118263424
9-106925544-106925555-CCA	testing	0.3831892809068511	0.96378726	0.45421608161283217
9-106925553-106925564-CCG	testing	0.3636345119812498	0.89294887	0.4669268740708168
9-106925562-106925574-CCA	testing	0.0	0.8381063	0.1065977277841541
9-106925655-106925664-CCA	testing	0.0	0.13429248	0.4268169426521927
9-106926898-106926909-GTG	testing	0.0	0.065739185	0.603357618779168
9-106926989-106926999-TGT	testing	0.0	0.0954456	0.5116513239489658
9-106928817-106928827-GAG	testing	0.0	0.10230094	0.4943130763505103
9-106932205-106932214-ATG	testing	0.0	0.08630517	0.5367537572897199
9-106932238-106932252-TG	testing	0.0	0.12286693	0.44869824338675995
9-106933383-106933393-TTA	testing	0.0	0.026892334	0.7880696717265836
9-106933637-106933646-A	testing	0.0303448564517201	0.22569686	0.40020298768529766
9-106933642-106933657-AAAAC	testing	0.1517242822586011	0.25654584	0.7060081874986989
9-106934296-106934314-A	testing	0.5222709343881362	0.9112297	0.6153606192422316
9-106935345-106935359-AATT	testing	0.0	0.088590294	0.530249982005967
9-106937086-106937104-TTATT	testing	0.0	0.17770955	0.36008844492384223
9-106937266-106937276-AT	testing	0.0	0.088590294	0.530249982005967
9-106937370-106937379-AAT	testing	0.0	0.033747643	0.7476767272825885
9-106937702-106937712-AT	testing	0.0	0.088590294	0.530249982005967
9-106938232-106938242-AC	testing	0.0	0.0703094	0.5871666508131671
9-106938376-106938386-AT	testing	0.0	0.07944983	0.5572588171301137
9-106938492-106938501-AAT	testing	0.0	0.06345409	0.6117925834709919
9-106940364-106940373-TG	testing	0.0	0.09316051	0.517704162201684
9-106940752-106940762-T	testing	0.3077102680286274	0.27596927	1.084424447850824
9-106941148-106941157-ATC	testing	0.0	0.06802431	0.5951519753302364
9-106943051-106943060-GC	testing	2.2364152279423144	1.9029673	1.1664769704140026
9-106943059-106943093-GT	testing	4.544060748809701	3.3197353	1.3580176070380947
9-106944361-106944370-AGA	testing	0.0	0.09087539	0.5239020074824733
9-106944618-106944627-GTT	testing	0.0	0.081734955	0.550251876420802
9-106946814-106946833-AAAAT	testing	0.0	0.18456489	0.3514136968900134
9-106947008-106947017-GTG	testing	0.0	0.065739185	0.603357618779168
9-106948661-106948673-T	testing	0.2390403964261241	0.462777	0.6024418134112164
9-106951089-106951102-A	testing	0.3955015613220628	0.5000528	0.8257632683691549
9-106951412-106951431-ATTT	testing	0.0	0.2679714	0.2717602509325453
9-106951851-106951866-T	testing	0.4489967165209153	0.9432213	0.5262514449435755
9-106953644-106953658-CT	testing	0.0606897129034403	0.20970109	0.5188542052061886
9-106954513-106954527-A	testing	0.1918646511701143	0.51801234	0.47226346834775873
9-106955497-106955506-GGT	testing	0.0	0.07259452	0.5793926713316275
9-106957314-106957323-AC	testing	0.0	0.049743414	0.6678090029388537
9-106957881-106957891-ATT	testing	0.0	0.06345409	0.6117925834709919
9-106960194-106960204-AT	testing	0.0	0.042888105	0.6998483183747171
9-106960800-106960809-AC	testing	0.0	0.06116897	0.6204668305567752
9-106961535-106961546-T	testing	0.2230852734587329	0.4813435	0.555756232689852
9-106961636-106961648-GATG	testing	0.0	0.06116897	0.6204668305567752
9-106961672-106961685-GATG	testing	0.0	0.13429248	0.4268169426521927
9-106961750-106961760-GTA	testing	0.0	0.05431363	0.6480308965578737
9-106962632-106962651-TTTTG	testing	0.0	0.166284	0.375538898319088
9-106963827-106963836-AAC	testing	0.0	0.03831786	0.7229724346516061
9-106963880-106963892-CTGT	testing	0.0	0.120581806	0.45334654663222773
9-106964008-106964042-GT	testing	2.7548061756914715	4.105813	0.6787762973987364
9-106964674-106964683-T	testing	0.0	0.15485847	0.3923746383630099
9-106965394-106965404-AGA	testing	0.0	0.07487962	0.5718219195581509
9-106966546-106966558-TTCC	testing	0.0	0.11601159	0.46293812290349795
9-106967506-106967516-A	testing	0.15884819356092	0.28625226	0.6701532142774259
9-106968537-106968565-GGTT	testing	1.0739619490754266	1.793282	0.6200671368953101
9-106969231-106969241-A	testing	0.0429338790741091	0.1388627	0.598393466514902
9-106970267-106970277-TG	testing	0.0	0.06345409	0.6117925834709919
9-106970550-106970559-AGG	testing	0.0	0.081734955	0.550251876420802
9-106970804-106970819-TTTA	testing	0.1213794258068808	0.1137265	1.0358070983564547
9-106970837-106970846-T	testing	0.7946303528237554	0.17313933	3.2753626247225376
9-106971195-106971205-T	testing	0.0803166497690622	0.32052892	0.4287853728800916
9-106971366-106971377-A	testing	1.1304073501242038	0.54746884	1.9003344626193965
9-106971375-106971389-AAC	testing	2.13916554485658	0.29882038	5.614471218488334
9-106971579-106971595-A	testing	0.5190337169731948	0.66729426	0.8067748571104842
9-106971845-106971854-ATC	testing	0.0	0.10915628	0.47811139115689
9-106972033-106972042-CAG	testing	0.0	0.06345409	0.6117925834709919
9-106972111-106972121-GCT	testing	0.0	0.081734955	0.550251876420802
9-106973040-106973049-ATA	testing	0.0	0.08402008	0.5434189573224836
9-106973172-106973181-ATA	testing	0.0	0.065739185	0.603357618779168
9-106973323-106973333-GAA	testing	0.0	0.056598753	0.6385746890334433
9-106974009-106974018-T	testing	0.0909599584877093	0.1639989	0.7233361899905995
9-106974790-106974800-TAA	testing	0.0	0.12515202	0.44414436077455577
9-106976687-106976696-TAA	testing	0.0	0.065739185	0.603357618779168
9-106977469-106977478-AG	testing	0.0	0.052028537	0.6577712446183706
9-106979237-106979246-TCT	testing	0.0	0.056598753	0.6385746890334433
9-106981867-106981876-TTC	testing	0.0	0.09316051	0.517704162201684
9-106982484-106982493-T	testing	0.0	0.16856912	0.3723436261026584
9-106983279-106983289-CT	testing	0.0	0.11829671	0.4580921077555406
9-106985096-106985108-AAAG	testing	0.0	0.07716474	0.5644464016937005
9-106986513-106986522-ATA	testing	0.0	0.013181686	0.8835351684017148
9-106986976-106987036-ATAG	testing	6.131254396082906	4.3434644	1.4023414694360792
9-106990019-106990034-TTTG	testing	0.1213794258068808	0.14800313	0.8926477089498055
9-106991763-106991773-T	testing	0.0303448564517201	0.26225862	0.35981160766228315
9-106991839-106991881-AC	testing	3.48862706431424	3.539106	0.9861287536868231
9-106994498-106994507-T	testing	0.0606057519968752	0.18227977	0.5689594829869501
9-106995820-106995833-TTA	testing	0.0	0.0954456	0.5116513239489658
9-106996564-106996573-TGA	testing	0.0	0.10915628	0.47811139115689
9-106997099-106997111-TTTC	testing	0.1715773075882377	0.23940751	0.800151144528999
9-106998603-106998622-TTTA	testing	0.0	0.20513088	0.3277282194447183
9-107000946-107000968-ATGA	testing	0.3627933484397463	0.46506208	0.81901328158447
9-107003392-107003401-GAA	testing	0.0	0.06345409	0.6117925834709919
9-107006350-107006368-AAAC	testing	0.0	0.38222688	0.20737126889318155
9-107006363-107006374-AAC	testing	0.8479887739021096	0.16171378	3.6222348471758328
9-107007134-107007143-TAT	testing	0.0	0.049743414	0.6678090029388537
9-107007257-107007269-GAAA	testing	0.0	0.12743714	0.4396819270590547
9-107007812-107007821-CCT	testing	0.0	0.08402008	0.5434189573224836
9-107009713-107009729-AGGG	testing	0.0	0.1891351	0.34585908110084185
9-107010776-107010785-AT	testing	0.0	0.024607211	0.8025217738000733
9-107011482-107011491-A	testing	0.322338640116262	0.46706155	0.7447844773045571
9-107011485-107011507-AAAAAAC	testing	1.3526324141505883	1.1123195	1.1982257269231325
9-107011513-107011526-A	testing	0.5517487461585757	0.8655275	0.6750183150232134
9-107011661-107011670-A	testing	0.0429338790741091	0.15714356	0.5558524548470477
9-107011996-107012006-GT	testing	0.0	0.09087539	0.5239020074824733
9-107012105-107012129-T	testing	3.5291466463288	1.5099285	2.2542284619029975
9-107012426-107012442-CTTT	testing	1.4103111124082808	1.3911028	1.012881950465307
9-107012439-107012464-T	testing	0.9852318199799056	1.9486696	0.5297251543049722
9-107012628-107012641-GT	testing	0.0	0.23712242	0.29662815068781245
9-107012647-107012657-TG	testing	0.0	0.17770955	0.36008844492384223
9-107012666-107012677-GT	testing	0.0	0.12743714	0.4396819270590547
9-107012711-107012730-T	testing	2.1668744836858083	1.0894682	1.905788220051455
9-107013120-107013131-A	testing	0.226070658714347	0.33195445	0.7548727851150672
9-107013372-107013383-TTG	testing	0.0	0.13200736	0.43102080899502504
9-107014296-107014305-TCC	testing	0.0	0.11601159	0.46293812290349795
9-107016489-107016498-AGG	testing	0.0	0.07259452	0.5793926713316275
9-107018866-107018910-ATGG	testing	2.591821661872134	4.032689	0.651348713119263
9-107019220-107019232-CCT	testing	0.0	0.07259452	0.5793926713316275
9-107019442-107019453-GA	testing	0.0	0.088590294	0.530249982005967
9-107019737-107019747-GCT	testing	0.0	0.04745832	0.6781577329783766
9-107019934-107019947-CAC	testing	0.0	0.12286693	0.44869824338675995
9-107019961-107019970-GA	testing	0.0	0.058883846	0.6293906052601471
9-107020669-107020680-ATC	testing	0.0	0.06802431	0.5951519753302364
9-107021799-107021812-GAT	testing	0.157531108374377	0.05431363	1.6688811505139045
9-107021810-107021820-TGG	testing	0.157531108374377	0.11601159	1.1922096790009138
9-107022807-107022817-A	testing	0.1634847452393609	0.25654584	0.7389926222091413
9-107023892-107023907-GTTG	testing	0.0	0.27139905	0.26925216960032616
9-107024718-107024739-TTA	testing	5.560852651434247	0.854102	5.933173446271202
9-107026392-107026403-AT	testing	0.8252122727674812	0.34223744	2.092116562468074
9-107026414-107026534-ATATGATATACGTGTATATATATCATATCATACACAT,9-107026502-107026511-TA,9-107026560-107026571-TG,9-107026570-107026579-TA,9-107026593-107026602-TG,9-107026601-107026610-TA,9-107026627-107026638-TG,9-107026661-107026670-TG,9-107026669-107026678-TA,9-107026695-107026704-TG,9-107026703-107026712-TA,9-107026735-107026744-TA,9-107026761-107026770-TG,9-107026769-107026780-TA,9-107026795-107026804-TG,9-107026803-107026814-TA,9-107026829-107026838-TG,9-107026963-107026972-TG,9-107026998-107027007-TG,9-107027032-107027041-TG,9-107027229-107027238-AC,9-107027278-107027287-TG,9-107027354-107027363-TG,9-107027382-107028083-TATATGATATGTATGTGTGTATACATCATATCCTACACG	testing	354.92222616118977	1.3134091	251.18150587907616
9-107026428-107026437-TA	testing	0.0	0.21884152	0.31363543869694266
9-107026465-107026474-TA	testing	0.0606897129034403	0.25540328	0.4521334549963644
9-107028322-107028331-TG	testing	0.0	0.12972227	0.4353082528742207
9-107028330-107028343-TA	testing	0.1051499555002415	0.42107373	0.3937061948992161
9-107028833-107028843-GA	testing	0.0	0.03146255	0.7606729064665184
9-107030692-107030701-CTT	testing	0.0	0.0703094	0.5871666508131671
9-107030990-107031002-T	testing	0.5588212132913704	0.5197976	1.0629618657629045
9-107034234-107034243-CCA	testing	0.0	0.17313933	0.3661135143005586
9-107034307-107034319-TGC	testing	0.0	0.111441374	0.47294433491526594
9-107034773-107034788-GTTTG	testing	0.0	0.15485847	0.3923746383630099
9-107035126-107035135-TGA	testing	0.0	0.09087539	0.5239020074824733
9-107035926-107035935-AGA	testing	0.0	0.026892334	0.7880696717265836
9-107039853-107039866-GT	testing	0.3150622167487544	0.42850032	0.7853584965639272
9-107039868-107039890-TG	testing	1.5271047461593783	1.6150435	0.9487250592532366
9-107039888-107039907-TGTC	testing	0.8351487892480397	0.7501295	1.1000074568028044
9-107040662-107040678-T	testing	1.002083020318919	0.854102	1.1550997905034464
9-107041427-107041442-TTCC	testing	0.0	0.11601159	0.46293812290349795
9-107041700-107041709-TGG	testing	0.0	0.0954456	0.5116513239489658
9-107041709-107041721-GA	testing	1.8877856078240245	0.065739185	11.993455909802044
9-107044939-107044948-GCT	testing	0.0	0.07716474	0.5644464016937005
9-107045528-107045564-ATTT	testing	2.0894639452617847	4.5445538	0.47140458255899303
9-107045563-107045578-TTTA	testing	1.4520003839368534	0.85867226	1.6189061149394826
9-107046965-107046975-AAC	testing	0.0	0.06345409	0.6117925834709919
9-107048711-107048720-TC	testing	0.0	0.081734955	0.550251876420802
9-107049285-107049294-CCT	testing	0.0	0.12286693	0.44869824338675995
9-107049656-107049665-GAA	testing	0.0	0.065739185	0.603357618779168
9-107051372-107051381-ACA	testing	0.0	0.111441374	0.47294433491526594
9-107052308-107052317-A	testing	0.0855509018714936	0.17542446	0.673690716763114
9-107053990-107054000-TGG	testing	0.0	0.049743414	0.6678090029388537
9-107054916-107054931-TTCA	testing	0.0	0.13200736	0.43102080899502504
9-107055056-107055071-AAAAC	testing	0.0	0.22798195	0.30489482729156286
9-107055417-107055429-A	testing	5.807948639573192	0.46620464	10.434299230704276
9-107057369-107057379-AAG	testing	0.0	0.10001582	0.49996045312815757
9-107057436-107057445-CAC	testing	0.0	0.08630517	0.5367537572897199
9-107059074-107059083-CTG	testing	0.0	0.16856912	0.3723436261026584
9-107059248-107059257-ATT	testing	0.0	0.081734955	0.550251876420802
9-107062522-107062531-CTT	testing	0.0	0.06802431	0.5951519753302364
9-107063227-107063243-GA	testing	0.1213794258068808	0.26225862	0.6111087868851287
9-107063274-107063283-AC	testing	0.0	0.05431363	0.6480308965578737
9-107063387-107063399-AAT	testing	0.0	0.07259452	0.5793926713316275
9-107063429-107063442-TAA	testing	0.0	0.19370532	0.3404773192395698
9-107067145-107067155-CCA	testing	0.0	0.056598753	0.6385746890334433
9-107069025-107069034-T	testing	0.0525749777501211	0.17085424	0.5633102799133626
9-107069203-107069226-TTTAT	testing	0.0	0.37537152	0.2103617818753635
9-107069356-107069365-CAC	testing	0.0	0.088590294	0.530249982005967
9-107069986-107070002-T	testing	0.5345193083714452	0.65529746	0.8400919398980174
9-107070573-107070586-AAAC	testing	0.0	0.19370532	0.3404773192395698
9-107071389-107071400-TA	testing	0.0606897129034403	0.24169263	0.4702756184803878
9-107071472-107071482-TCA	testing	0.0	0.03831786	0.7229724346516061
9-107071871-107071880-TCC	testing	0.0	0.065739185	0.603357618779168
9-107072824-107072835-TTA	testing	0.0	0.111441374	0.47294433491526594
9-107073596-107073607-TTA	testing	0.0	0.07716474	0.5644464016937005
9-107074526-107074566-AC	testing	2.8671400490145498	4.124094	0.7024322964911647
9-107074585-107074595-CA	testing	2.867140049014547	5.2392273	0.5557246174955968
9-107075601-107075619-A	testing	0.8468110069748269	0.9523617	0.899701126499403
9-107075651-107075667-TTA	testing	0.2573659613823564	0.58360213	0.5227689407321718
9-107075668-107075687-ATT	testing	0.2573659613823565	0.56446433	0.5378256518033957
9-107075973-107075982-ATT	testing	0.0	0.04745832	0.6781577329783766
9-107076011-107076022-AT	testing	0.0	0.09316051	0.517704162201684
9-107076496-107076506-TA	testing	0.0	0.0703094	0.5871666508131671
9-107076511-107076520-TG	testing	0.0	0.1137265	0.46788769759482335
9-107076519-107076529-TA	testing	0.0	0.06802431	0.5951519753302364
9-107076560-107076571-TA	testing	0.0	0.17999467	0.3571496557416611
9-107076994-107077005-T	testing	0.1135325813890352	0.32167146	0.5063956222909541
9-107077674-107077690-TC	testing	0.43271358728434	0.31024593	1.2985225405754546
9-107077732-107077741-CT	testing	0.0	0.23026708	0.3027852488355787
9-107077742-107077753-CT	testing	0.0	0.33081192	0.23211985406531926
9-107077766-107077777-CT	testing	0.0606897129034402	0.4016503	0.3203221704510895
9-107077778-107077791-CT	testing	0.442499556544109	0.7741232	0.6206213912914209
9-107077791-107077812-GT	testing	1.804232636931648	1.9395291	0.9336628915623946
9-107077814-107077828-AG	testing	0.4387436979071716	0.5003385	0.8973998800796077
9-107078140-107078156-AT	testing	0.8281381115453162	0.5343295	1.463179800947798
9-107078524-107078536-AAGT	testing	0.0	0.081734955	0.550251876420802
9-107079537-107079549-AAGG	testing	1.327328604297599	2.021793	0.6726992709927871
9-107080136-107080145-AG	testing	0.0	0.05431363	0.6480308965578737
9-107080804-107080814-CA	testing	0.0	0.07944983	0.5572588171301137
9-107083008-107083018-AAT	testing	0.0910345693551606	0.036032766	1.4043276114459116
9-107083904-107083923-A	testing	0.5883977800942977	1.3134091	0.48704779111320107
9-107083955-107083964-CAA	testing	0.0	0.1137265	0.46788769759482335
9-107085491-107085517-T	testing	0.6889898370893142	2.606781	0.29148639549683336
9-107088224-107088243-AAAAC	testing	0.0	0.19599044	0.33784874943934007
9-107088635-107088645-CA	testing	0.0	0.07259452	0.5793926713316275
9-107089710-107089720-AG	testing	0.0	0.104586035	0.48879191583140075
9-107090696-107090706-AAT	testing	0.0	0.07487962	0.5718219195581509
9-107091903-107091912-A	testing	0.0	0.18456489	0.3514136968900134
9-107092410-107092419-A	testing	0.4757719388538469	0.37080133	1.2229615809578254
9-107092416-107092431-AAAG	testing	1.4170539955456505	0.31253102	3.6774301131237372
9-107092428-107092437-A	testing	0.3047894456116792	0.3959375	0.816210602367595
9-107092657-107092670-TG	testing	0.0	0.19142023	0.34314707664598304
9-107092777-107092791-A	testing	0.5021902955774216	0.93636596	0.5810595087254906
9-107092789-107092801-AAC	testing	0.2401879499311002	0.4490663	0.6195753589887054
9-107092861-107092873-A	testing	0.113577423434647	0.49876747	0.35669510141331995
9-107093811-107093830-A	testing	1.7094630999513112	1.1808727	1.4126798861052399
9-107095199-107095209-GTG	testing	0.0	0.036032766	0.7351170085007314
9-107095859-107095868-GGA	testing	0.0	0.07487962	0.5718219195581509
9-107096076-107096116-GT	testing	4.655506728914824	3.813319	1.2152105997274498
9-107096626-107096637-AAT	testing	0.0	0.06116897	0.6204668305567752
9-107096723-107096733-AGC	testing	0.0	0.040602982	0.7112224689516187
9-107097378-107097390-TTA	testing	0.1820691387103218	2.817011	0.0966980030964305
9-107097386-107097401-ATTA	testing	2.9362387210783765	2.9541178	0.99414591050757
9-107097398-107097434-ATTT	testing	4.955458264187907	3.539106	1.3892033549415452
9-107100482-107100491-TCC	testing	0.0	0.10915628	0.47811139115689
9-107101261-107101275-A	testing	0.8208194687733734	0.5833165	1.3475738823420382
9-107102556-107102565-ATT	testing	0.0	0.0703094	0.5871666508131671
9-107102754-107102763-TTC	testing	0.0	0.0703094	0.5871666508131671
9-107103326-107103346-A	testing	0.6047376836812044	1.105464	0.5846194359028593
9-107104003-107104016-ATAC	testing	0.0	0.12972227	0.4353082528742207
9-107104591-107104600-AGC	testing	0.0	0.03831786	0.7229724346516061
9-107105951-107105961-CCT	testing	0.0	0.12743714	0.4396819270590547
9-107107176-107107185-CTC	testing	0.0	0.07716474	0.5644464016937005
9-107107899-107107912-GGAG	testing	0.0	0.2645437	0.27431553473561604
9-107107942-107107954-GAGG	testing	0.2424230079875003	0.32052892	0.8142674420287203
9-107107955-107107972-AGGA	testing	0.2424230079875003	0.25083306	0.9760283366325291
9-107107969-107107981-GAAA	testing	0.2424230079875003	0.20284575	1.130684541511645
9-107109220-107109231-ACC	testing	0.0	0.08630517	0.5367537572897199
9-107109378-107109388-TAT	testing	0.696365579083035	0.040602982	5.663930933435216
9-107110784-107110796-ACC	testing	0.0	0.12515202	0.44414436077455577
9-107111675-107111684-CTG	testing	0.0	0.058883846	0.6293906052601471
9-107112398-107112408-CA	testing	0.0	0.045173198	0.688832383509248
9-107116567-107116581-TTTA	testing	0.1213794258068808	0.1137265	1.0358070983564547
9-107116960-107116969-GGA	testing	0.0910345693551606	0.07716474	1.0782877527162607
9-107117601-107117610-ATT	testing	0.0	0.06116897	0.6204668305567752
9-107117911-107117923-AAT	testing	0.0	0.09316051	0.517704162201684
9-107118684-107118697-A	testing	0.4787477902456973	0.65872514	0.7627897900492625
9-107119190-107119200-T	testing	0.1213094866332222	0.44506738	0.40602225477742254
9-107119221-107119230-TG	testing	0.0606897129034403	0.09316051	0.8318973319310469
9-107119518-107119527-AGA	testing	0.0	0.04745832	0.6781577329783766
9-107121846-107121855-AAT	testing	0.0	0.07487962	0.5718219195581509
9-107123301-107123312-AAT	testing	0.0	0.081734955	0.550251876420802
9-107124962-107124971-CAG	testing	0.0	0.065739185	0.603357618779168
9-107125953-107125964-A	testing	0.3192911775957827	0.3770854	0.8788597965810371
9-107127133-107127145-GGGA	testing	0.0	0.13200736	0.43102080899502504
9-107127737-107127746-CCT	testing	0.0	0.07716474	0.5644464016937005
9-107128243-107128252-CAT	testing	0.0	0.06116897	0.6204668305567752
9-107130008-107130019-A	testing	0.1169677692306424	0.24169263	0.6349793650235956
9-107130688-107130706-A,9-107130718-107130727-G,9-107130777-107130785-A	testing	2.06084266797417	1.4825071	1.3654552753502147
9-107131655-107131664-T	testing	0.03034485645172	0.166284	0.48949563793438594
9-107132751-107132766-GCAA	training	2.01681620118048	0.19142023	7.263792912319369
9-107132798-107132808-GCA	training	0.0	0.03831786	0.7229724346516061
9-107133637-107133646-A	training	0.0741579509254722	0.14343292	0.7154248115886389
9-107134136-107134153-A	training	0.5912754349863758	0.9249404	0.6744542755719023
9-107134289-107134311-GTTTTT	training	0.0	0.4542078	0.18043773472693816
9-107137458-107137468-A	training	0.4674028554697628	0.21884152	1.7795764349315697
9-107138143-107138152-ATT	validation	0.0	0.06116897	0.6204668305567752
9-107140023-107140032-GCT	training	0.0	0.06116897	0.6204668305567752
9-107142397-107142407-TTC	training	0.0	0.07944983	0.5572588171301137
9-107143080-107143090-CTT	training	0.0	0.065739185	0.603357618779168
9-107143551-107143561-ATT	training	0.0	0.19142023	0.34314707664598304
9-107143562-107143578-TAT	training	0.0	0.4090769	0.19643397687068495
9-107143640-107143652-A	training	0.1284717651516908	0.42850032	0.43230203749297785
9-107144123-107144133-G	training	0.8580111756858526	1.000349	0.8706430193382759
9-107144661-107144670-AGC	training	0.0	0.013181686	0.8835351684017148
9-107144763-107144774-A	training	0.0525749777501212	0.32966936	0.3550985756818248
9-107144929-107144940-AAT	training	0.0	0.1137265	0.46788769759482335
9-107145170-107145179-TAA	training	0.0	0.10001582	0.49996045312815757
9-107145861-107145870-ATA	training	0.0	0.040602982	0.7112224689516187
9-107147109-107147118-TTA	validation	0.0	0.058883846	0.6293906052601471
9-107147838-107147847-ATA	training	0.0	0.03831786	0.7229724346516061
9-107148846-107148870-TTTTG	training	0.0	0.29767781	0.251459843836899
9-107150043-107150053-CT	training	0.0	0.03831786	0.7229724346516061
9-107150177-107150190-A	training	0.3868055343990393	0.75698483	0.5680445176597108
9-107150252-107150270-TATTGT	training	0.2573659613823564	0.25083306	1.0186211110844468
9-107151455-107151466-TA	training	0.0	0.09316051	0.517704162201684
9-107151936-107151953-TTAT	training	0.0	0.1891351	0.34585908110084185
9-107152235-107152244-TCC	training	0.0	0.036032766	0.7351170085007314
9-107153753-107153762-GAG	validation	0.0	0.065739185	0.603357618779168
9-107154388-107154404-CAAA	training	0.0	0.35252044	0.22098449298776426
9-107154401-107154410-A	training	0.0525103694581258	0.31138846	0.3707210684960045
9-107154931-107154949-GAAT	training	1.090673237161163	1.1763024	0.932908405689093
9-107154948-107154984-ATAA	training	3.2988183454728364	3.7036338	0.8935713909874384
9-107156914-107156939-CCTCA	training	0.1517242822586012	0.41478968	0.48898470975292513
9-107157039-107157050-ATG	validation	0.0	0.04745832	0.6781577329783766
9-107157764-107157775-TA	training	0.0606897129034403	0.16856912	0.598317903798621
9-107157900-107157916-TGAA	training	0.0	0.12972227	0.4353082528742207
9-107160696-107160710-A	testing	0.6497362213118375	0.5451837	1.1620507791995325
9-107162570-107162579-C	testing	0.9933219832625476	0.89980423	1.093536064817957
9-107162582-107162604-T	testing	1.1872497630293666	1.477937	0.8157802010025537
9-107164048-107164060-CAAA	testing	0.0	0.24626285	0.2887979464155626
9-107164091-107164104-A	testing	0.506323784980933	0.5993123	0.8670286293848013
9-107165923-107165933-T	testing	0.0678281421902378	0.29653525	0.4232363760604834
9-107165950-107165963-A	testing	0.4058464288929586	0.5006241	0.8422013517155882
9-107168676-107168685-ATC	testing	0.0	-0.009669423	1.1070448492762313
9-107168760-107168776-T	testing	0.4945202176765509	0.6364453	0.8072836063677111
9-107171357-107171366-TA	testing	0.0	0.23140964	0.3017413736063924
9-107171367-107171386-AC	testing	0.4760421050179602	1.1488812	0.4612465180979265
9-107171883-107171892-T	testing	0.03034485645172	0.14114779	0.5405185610522079
9-107173420-107173429-GTG	testing	0.0	0.06802431	0.5951519753302364
9-107173563-107173577-AAC	testing	0.5787171698202886	0.11601159	3.1420405257897905
9-107177816-107177825-A	testing	0.2520616252607893	0.21884152	1.1041900228702628
9-107180721-107180732-T	testing	0.638590993604128	0.49619672	1.2388377339682914
9-107182388-107182397-TAC	testing	1.483480849698769	0.056598753	10.11170791186804
9-107182978-107182996-A	testing	2.088295682980041	1.5327796	1.3402272315136965
9-107182992-107183011-AAAAG	testing	1.604173053056801	0.9752128	1.584963509601821
9-107183370-107183380-A	testing	0.4837709554258213	0.23369473	1.7494161667636206
9-107183632-107183643-A	testing	0.3006289147714115	0.28625226	1.0372208948923987
9-107184229-107184238-T	testing	0.2440367542376466	0.2782544	0.9095380099680178
9-107185841-107185860-T	testing	0.8246629082574848	1.0917535	0.7758843655650977
9-107186339-107186348-A	testing	0.0428943268970594	0.17085424	0.5275690973014098
9-107187711-107187723-AT	testing	5.949392078309375	0.49776772	10.119971145831318
9-107188213-107188222-AT	testing	0.5286570114718617	0.033747643	4.700322169205342
9-107189426-107189435-AGA	testing	0.0	0.033747643	0.7476767272825885
9-107189790-107189799-AAT	testing	0.0	0.0703094	0.5871666508131671
9-107191202-107191212-GT	testing	0.0	0.15028825	0.39953933115118273
9-107191958-107191967-TTA	testing	0.0	0.12515202	0.44414436077455577
9-107192240-107192249-ATA	testing	0.0	0.07259452	0.5793926713316275
9-107192490-107192500-ATA	testing	0.0	0.09316051	0.517704162201684
9-107192504-107192513-AAC	testing	0.0	0.14571801	0.4069705757424944
9-107192666-107192678-CAGC	testing	0.1213794258068807	0.14800313	0.892647708949805
9-107194898-107194907-GGA	testing	0.0	0.022322118	0.8175136405012216
9-107197021-107197030-AG	testing	0.0	0.09316051	0.517704162201684
9-107197063-107197079-ATAC	testing	0.1213794258068804	0.15942869	0.8533344010906442
9-107197250-107197260-AG	testing	0.0	0.07259452	0.5793926713316275
9-107199861-107199880-TCAT	testing	0.0	0.26111606	0.2769192818508266
9-107200507-107200517-CTT	testing	0.0	0.081734955	0.550251876420802
9-107201182-107201197-A	testing	0.5893662395028844	0.65529746	0.9127082719209519
9-107201683-107201692-GGA	testing	0.0	0.065739185	0.603357618779168
9-107202613-107202622-AAT	testing	0.0	0.07259452	0.5793926713316275
9-107203725-107203744-AATA	testing	0.0	0.22798195	0.30489482729156286
9-107206660-107206687-A	testing	2.959090848915828	1.5602008	1.8426029242461683
9-107207089-107207098-AGG	testing	0.0	0.0703094	0.5871666508131671
9-107207726-107207735-CCT	testing	0.0	0.12515202	0.44414436077455577
9-107208418-107208427-AAG	testing	0.0	0.081734955	0.550251876420802
9-107209106-107209115-ATT	testing	0.0910345693551606	0.0108965635	1.7226374138740612
9-107210036-107210046-AT	testing	0.0	0.0703094	0.5871666508131671
9-107210582-107210597-T	testing	1.5567839088027355	0.60331124	2.3556909296696804
9-107211676-107211686-CTG	testing	0.0	0.08402008	0.5434189573224836
9-107212136-107212150-ATTC	testing	0.0	0.08630517	0.5367537572897199
9-107212496-107212508-ATA	testing	0.0	0.024607211	0.8025217738000733
9-107212699-107212711-A	testing	0.4376979158114428	0.51483464	0.8745406989616635
9-107212865-107212880-AAAC	testing	0.2100414778325032	0.17313933	1.135103750281965
9-107214362-107214381-AAAT	testing	0.3822401873542923	0.20513088	1.5804371794630956
9-107214855-107214870-TTTG	testing	0.0	0.21884152	0.31363543869694266
9-107216171-107216187-A	testing	0.7040793844564471	0.7684104	0.9259209521862556
9-107216709-107216718-C	testing	0.7469417239974597	0.5798888	1.2457062448998422
9-107216746-107216755-A	testing	0.0	0.17770955	0.36008844492384223
9-107221868-107221877-CTG	testing	0.0	0.029177427	0.774129058941544
9-107222164-107222176-CAT	testing	0.0	0.07259452	0.5793926713316275
9-107222565-107222575-A	testing	0.0428943268970594	0.31024593	0.3483138197058029
9-107223347-107223368-AAAG	testing	2.8460416938231097	2.5610788	1.107085477447383
9-107223365-107223385-AG	testing	2.963210472849496	1.477937	1.941275521677669
9-107223365-107223389-AGAAAG	testing	3.149115507935188	1.4733667	2.065071993665042
9-107223383-107223400-AGAA	testing	2.9211544345616187	1.3179793	2.1306054570483637
9-107223722-107223731-A	testing	0.0303448564517201	0.2142713	0.41475265622957014
9-107223787-107223804-ATTT	testing	0.0	0.16856912	0.3723436261026584
9-107224552-107224567-AC	testing	0.0	0.545755	0.1548574923926257
9-107224819-107224828-T	testing	0.0303448564517201	0.21884152	0.4088076623512525
9-107225371-107225391-CAAAA	testing	0.4289432689705945	0.40107903	1.0556084715231338
9-107225387-107225396-A	testing	0.6837769987623603	0.3719439	1.6607418779273562
9-107226014-107226023-AT	testing	0.1820691387103212	0.17085424	1.041405660514383
9-107226028-107226053-AAATATAT	testing	0.2427588516137614	1.062047	0.2949612637128803
9-107227236-107227251-AAAAG	testing	0.0	0.15257335	0.39592458982707396
9-107228458-107228467-CA	testing	0.0	0.03831786	0.7229724346516061
9-107229683-107229692-CT	testing	0.0	0.058883846	0.6293906052601471
9-107230337-107230348-AGG	testing	0.0	0.120581806	0.45334654663222773
9-107231574-107231586-GGA	testing	0.0	0.06345409	0.6117925834709919
9-107231590-107231599-GAG	testing	0.0	0.052028537	0.6577712446183706
9-107231942-107231952-AGC	testing	0.0	0.033747643	0.7476767272825885
9-107232359-107232414-AAAAT	testing	6.448457613736041	7.286686	0.886521724862278
9-107232544-107232562-A	testing	0.5632985826132743	0.9820681	0.6129915322457747
9-107233055-107233065-AGG	testing	0.0	0.088590294	0.530249982005967
9-107234168-107234182-AATT	testing	0.0	0.333097	0.23089515743586314
9-107235294-107235303-T	testing	0.03034485645172	0.25654584	0.36557671364703065
9-107235297-107235318-TTTTTTA	testing	0.9447645479642643	1.000349	0.949484707092263
9-107237866-107237878-ATT	testing	0.0	0.040602982	0.7112224689516187
9-107238689-107238698-GAG	testing	0.0	0.052028537	0.6577712446183706
9-107239868-107239882-TTG	testing	0.0	0.13657758	0.42269432293626474
9-107240816-107240831-A	testing	0.4916743675955235	0.68614644	0.7526261488833091
9-107241609-107241621-GAAG	testing	1.9653022966178555	0.045173198	14.226471036464014
9-107242086-107242105-GAAAA	testing	0.3034485645172021	2.5610788	0.15161090476433922
9-107242122-107242137-AG,9-107242138-107242150-AG,9-107242171-107242185-GAGG,9-107242182-107242196-GGAA,9-107242196-107242208-GAAA,9-107242201-107242223-AAAGA,9-107242216-107242228-AAAG,9-107242228-107242240-GAAA,9-107242259-107242272-AGAA,9-107242271-107242310-AAGG,9-107242316-107242330-AGAA,9-107242327-107242346-AAGG,9-107242343-107242367-AAGA,9-107242401-107242420-AGGG,9-107242417-107242432-AGGA,9-107242475-107242486-AG,9-107242488-107242500-GAAA	testing	8.857094701657685	6.1167097	1.440809549408055
9-107243163-107243174-ATA	testing	0.0	0.052028537	0.6577712446183706
9-107243277-107243287-T	testing	0.0428943268970595	0.24169263	0.41819551945577377
9-107244301-107244310-AG	testing	0.0	0.07259452	0.5793926713316275
9-107244606-107244615-T	testing	0.3855264789269115	0.14343292	1.9944980281504716
9-107244916-107244926-T	testing	0.7632854953929873	0.28853738	2.2218853058436414
9-107245875-107245895-AAAC	testing	1.1296845052925537	0.6158793	1.7177260262904008
9-107246030-107246039-A	testing	0.0525103694581255	0.17999467	0.5446902594900307
9-107246088-107246116-TTTA	testing	2.1565170160749703	4.8553286	0.4553718225820525
9-107246419-107246440-TGAAAG	testing	0.0	0.2348373	0.29865250974129826
9-107247583-107247594-TTA	testing	0.0	0.07487962	0.5718219195581509
9-107248991-107249000-TC	testing	0.0	0.08402008	0.5434189573224836
9-107249290-107249300-AG	testing	0.0606897129034402	0.065739185	0.9695336253972782
9-107249498-107249508-AGA	testing	0.0	0.036032766	0.7351170085007314
9-107250208-107250227-T	testing	1.914893660357772	1.4916476	1.2659169406329465
9-107250354-107250364-CCA	testing	0.0	0.09316051	0.517704162201684
9-107251079-107251089-A	testing	0.1950952071280934	0.19370532	1.0047322504341882
9-107251422-107251433-GAG	testing	0.0	0.06802431	0.5951519753302364
9-107252229-107252238-GAG	testing	0.0	0.05431363	0.6480308965578737
9-107252790-107252812-AAAAAG	testing	0.0	0.40850562	0.19665466037523835
9-107255195-107255205-GTG	testing	0.0	0.0703094	0.5871666508131671
9-107255713-107255736-AAAC	testing	0.0	0.5263851	0.15964619848077485
9-107255811-107255823-AATG	testing	0.1219421521699384	0.07944983	1.2367922118953159
9-107256640-107256648-G,9-107256830-107256838-C,9-107256959-107256967-C,9-107257607-107257616-C,9-107258529-107258568-GGAGAG	testing	2.88140468278719	4.032689	0.7214200446215987
9-107258968-107258985-T	testing	0.9953499168644048	1.1488812	0.8770649416969402
9-107259404-107259413-T	training	0.0	0.14800313	0.4032207174159455
9-107259829-107259853-TTTTC	validation	0.3034485645172022	0.95693195	0.3817166890613934
9-107259849-107259859-T	validation	0.3053388806402169	0.7009997	0.5060412390169646
9-107261213-107261223-TTA	training	0.0	0.026892334	0.7880696717265836
9-107262572-107262581-CAA	training	0.788966267744726	0.16171378	3.396711735028725
9-107262746-107262765-TAT	training	0.0	0.26340118	0.27517797272975286
9-107263149-107263158-ATT	training	0.0	0.09087539	0.5239020074824733
9-107263254-107263265-ATC	training	0.0	0.12743714	0.4396819270590547
9-107263266-107263277-ATC	training	0.0	0.10915628	0.47811139115689
9-107266138-107266146-T	training	0.0802743722823747	0.166284	0.6770003916208812
9-107266166-107266185-T	training	0.6425728216428497	1.1854429	0.5776785741652544
9-107266633-107266650-TATT	training	1.8877856078240227	0.21655643	6.279403668483445
9-107266783-107266792-CAC	validation	0.350293305826607	0.07259452	2.608966413456273
9-107267114-107267124-TCA	training	0.0	0.024607211	0.8025217738000733
9-107268203-107268212-A	training	0.3076109630476104	0.5228777	0.654399672756964
9-107268209-107268232-AAAG	training	0.8879707161665331	0.98435324	0.9111151972640696
9-107268394-107268403-CTC	training	0.0	0.056598753	0.6385746890334433
9-107268408-107268417-CCT	validation	0.0	0.0954456	0.5116513239489658
9-107268878-107268887-T	training	0.2124139951620415	0.19142023	1.0720394914314682
9-107269183-107269199-TTGT	training	1.660762854428682	0.38965347	3.5959366415368854
9-107269709-107269718-A	training	0.080274372282375	0.20284575	0.5952679616021522
9-107270850-107270862-CT	validation	0.0	0.06116897	0.6204668305567752
9-107270979-107270990-A	training	0.5123153783690622	0.3719439	1.2974325515576368
9-107271146-107271163-ATA,9-107271161-107271173-ATT,9-107273086-107273113-AAAT,9-107273106-107273126-AAATA,9-107273144-107273165-A,9-107273164-107273185-ATT	testing	2.018027947049029	2.625062	0.7772402782208365
9-107273342-107273351-T	testing	0.4335845252364853	0.23140964	1.610045275799718
9-107273788-107273798-CT	testing	0.0	0.081734955	0.550251876420802
9-107274111-107274120-GA	testing	0.0	0.09087539	0.5239020074824733
9-107274371-107274386-TTTG	testing	0.0	0.17313933	0.3661135143005586
9-107274522-107274531-CAC	testing	0.0	0.06802431	0.5951519753302364
9-107275536-107275545-TC	testing	0.7716228930937177	0.08402008	4.736564037433945
9-107276063-107276078-T	testing	0.5521085562624211	0.69300175	0.8223292776622764
9-107277981-107277990-T	testing	0.0	0.13657758	0.42269432293626474
9-107278663-107278672-ATG	testing	0.0	0.07259452	0.5793926713316275
9-107278714-107278737-A	testing	1.0001675988924794	1.8664056	0.5594815224755663
9-107278829-107278838-A	testing	0.1357188305059712	0.12743714	1.036413096409721
9-107279348-107279365-T	testing	0.5137260162816738	1.0917535	0.5149773139174114
9-107279710-107279719-GGA	testing	0.0	0.049743414	0.6678090029388537
9-107279757-107279766-T	testing	0.2956646286338653	0.15942869	1.5251382899627073
9-107279781-107279790-A	testing	0.2100515788456731	0.2782544	0.819690607288833
9-107279791-107279803-T	testing	0.2032152381760837	0.52563536	0.48465169579942496
9-107282226-107282235-ATT	testing	0.3935052067448611	0.05431363	3.1980662158285114
9-107283653-107283662-CAG	testing	0.0	0.16856912	0.3723436261026584
9-107283711-107283723-GGGGCA	testing	1.1835365282706958	0.4593493	2.294695869415937
9-107284150-107284160-A	testing	0.0428943268970595	0.1639989	0.54126864504761
9-107284191-107284200-GTG	testing	0.0	0.07716474	0.5644464016937005
9-107284464-107284473-AGT	testing	0.0	0.06802431	0.5951519753302364
9-107284489-107284499-A	testing	0.2803112536579252	0.44506738	0.6977325512635248
9-107284504-107284513-AAC	testing	0.0	0.17770955	0.36008844492384223
9-107287074-107287092-A	testing	0.6743845925554943	0.9523617	0.7358540248618838
9-107287759-107287770-GGA	testing	0.0	0.0954456	0.5116513239489658
9-107287834-107287850-A	testing	0.8818274443961349	1.729299	0.5367233264743133
9-107287859-107287868-TG	testing	0.0	0.36280343	0.21607445735654984
9-107288252-107288265-ATTT	testing	0.0	0.12515202	0.44414436077455577
9-107288439-107288450-TTG	testing	0.0910345693551606	0.104586035	0.9337615314513554
9-107288445-107288462-TTGTT	testing	0.0	0.13200736	0.43102080899502504
9-107289100-107289117-TCCC,9-107289179-107289193-CCTT	testing	0.852623356318642	2.250304	0.4053192082039778
9-107289357-107289366-T	testing	0.0303448564517201	0.17999467	0.4655262060942807
9-107290616-107290626-TAA	testing	0.0	0.056598753	0.6385746890334433
9-107292676-107292698-A	testing	1.0780459761445371	1.4733667	0.7487421566406212
9-107294754-107294763-GA	testing	0.0	0.024607211	0.8025217738000733
9-107294864-107294873-GGA	testing	0.0	0.04745832	0.6781577329783766
9-107295337-107295346-GA	testing	0.0	0.088590294	0.530249982005967
9-107296556-107296567-TC	testing	0.6380079707996977	0.21198621	2.3655147155372593
9-107296566-107296577-T	testing	0.6531578959767929	0.32052892	1.7909776478078914
9-107296857-107296873-T	testing	0.5070339732462591	1.2220047	0.4591768646860779
9-107297161-107297171-T	testing	0.2474951103302092	0.25654584	0.9746155230144017
9-107297337-107297355-TTTGT	testing	0.0	0.1891351	0.34585908110084185
9-107297706-107297720-T	testing	0.561478667144056	0.6735783	0.8550894811088368
9-107298313-107298328-TTTA	testing	0.0	0.23369473	0.29967509525847175
9-107298474-107298502-T	testing	3.1946469726295503	2.3508487	1.3442881939752342
9-107298812-107298822-T	testing	0.0803166497690623	0.37537152	0.37931731747215797
9-107300495-107300505-T	testing	0.0428943268970594	0.26682884	0.3895395108439658
9-107300537-107300546-TTA	testing	0.2224738527764175	0.065739185	1.9456705592972323
9-107301711-107301722-T	testing	0.2782189354970576	0.30681825	0.929700020825166
9-107302010-107302019-T	testing	0.1001776392358768	0.20284575	0.6609887681629238
9-107302538-107302547-TTA	testing	0.0	0.07716474	0.5644464016937005
9-107302660-107302673-T	testing	0.5265820536073871	1.1168896	0.5149046007192329
9-107305125-107305137-A	testing	0.2014957098433706	0.51190686	0.49271503483940454
9-107306045-107306049-TA,9-107306051-107306072-TA,9-107306081-107306090-TA	testing	9.52555956458064	3.4111397	2.741434516143188
9-107306454-107306464-CCA	testing	0.0	0.07944983	0.5572588171301137
9-107306911-107306924-T	testing	0.8274804433985405	0.5556096	1.4146840488585593
9-107308121-107308132-A	testing	0.2851246982597655	0.31938636	0.9183052549915203
9-107308218-107308235-T	testing	1.0572562292023149	0.83582115	1.2366211526660997
9-107309930-107309950-A	testing	0.9448992819449088	1.564771	0.6276534622148685
9-107310334-107310344-A	testing	0.0303448564517201	0.20741597	0.4240015782254908
9-107310924-107310933-TG	testing	0.7890243521804641	0.08630517	4.771871613549232
9-107312441-107312450-CAG	testing	0.0	0.09087539	0.5239020074824733
9-107312455-107312464-CAG	testing	0.0	0.07487962	0.5718219195581509
9-107312833-107312845-TGA	testing	0.0	0.052028537	0.6577712446183706
9-107312863-107312873-CTG	testing	0.0	0.017751873	0.8492433916528869
9-107312928-107312937-GCT	testing	0.0	0.042888105	0.6998483183747171
9-107313044-107313063-TTTTA	testing	0.0	0.11829671	0.4580921077555406
9-107313221-107313237-TTTC	testing	0.7890243521804641	0.29882038	2.2291347101681818
9-107313809-107313821-TCAT	testing	0.0	0.111441374	0.47294433491526594
9-107313913-107313925-TCCT	testing	0.0	0.34795022	0.2232390911650853
9-107313924-107313937-TCCT	testing	0.0	0.3456651	0.2243837356795495
9-107313939-107313951-TCCT	testing	0.1213794258068807	0.25426072	0.6249053685852631
9-107314259-107314268-GTG	testing	0.2566527056144811	0.056598753	2.277493905807035
9-107314546-107314558-AC	testing	0.0	0.11829671	0.4580921077555406
9-107315508-107315532-TTTTG	testing	0.3034485645172022	1.3911028	0.27057059011437856
9-107315537-107315547-CT	testing	0.1213794258068808	0.14343292	0.9094062783574252
9-107316015-107316029-T	testing	0.1769346017554735	0.5901718	0.40125458872048014
9-107316821-107316834-A	testing	0.2559109332377359	0.5329727	0.5622848082353883
9-107317095-107317121-GT	testing	2.7019424640563496	1.9578099	1.3616138517247631
9-107318367-107318379-CTC	testing	0.0	0.11829671	0.4580921077555406
9-107318407-107318416-CCT	testing	0.0	0.10001582	0.49996045312815757
9-107318414-107318423-CTA	testing	0.0	0.058883846	0.6293906052601471
9-107318997-107319007-T	testing	0.2014957098433698	0.24055007	0.8853197705799026
9-107319128-107319148-T	testing	2.700054078794261	1.3865325	1.8836144374874153
9-107321722-107321731-CAT	testing	0.0	0.07944983	0.5572588171301137
9-107322099-107322109-ACA	testing	0.203183914054406	0.08402008	1.6475588645239478
9-107323578-107323587-AC	testing	0.0	0.07259452	0.5793926713316275
9-107324901-107324913-AGG	testing	0.0	0.09316051	0.517704162201684
9-107325313-107325341-A	testing	3.543921191761197	1.8389843	1.8792938095275948
9-107325388-107325397-TAA	testing	0.0	0.1388627	0.41865054694600706
9-107326480-107326498-A	testing	0.5191056564783088	1.0186299	0.5534499448640776
9-107326627-107326651-T	testing	3.674938110570409	1.605903	2.2128679711392785
9-107327184-107327193-GTT	testing	0.3269707882625208	0.058883846	2.6873140285295007
9-107327246-107327261-TTTTG	testing	2.040555327708109	0.20513088	7.015203861726841
9-107327703-107327712-GAA	testing	0.0	0.04745832	0.6781577329783766
9-107329781-107329793-GGGA	testing	0.0	0.08630517	0.5367537572897199
9-107330361-107330371-T	testing	0.1351548733711769	0.32281402	0.5561662155175859
9-107331157-107331166-TGA	testing	0.2401879499311008	0.052028537	2.2376585123035206
9-107331689-107331701-A	testing	0.9721744185243204	0.57703245	1.5836381528305186
9-107333375-107333390-GGTG	testing	0.2713125687609505	0.15942869	1.4312702606675867
9-107334826-107334835-TGG	testing	0.0	0.0703094	0.5871666508131671
9-107335254-107335265-CCA	testing	0.0	0.08402008	0.5434189573224836
9-107335586-107335596-TGG	testing	0.0	0.07487962	0.5718219195581509
9-107337829-107337838-TGG	testing	0.4321375678079974	0.08630517	2.8562683891595566
9-107338735-107338744-CA	testing	0.12121150399375	0.040602982	1.5733059203093571
9-107339550-107339559-TC	testing	0.0	0.042888105	0.6998483183747171
9-107339674-107339701-T	testing	1.8705401593703612	1.8298438	1.0210879032646898
9-107339850-107339870-T	testing	0.8618069221606466	1.1580216	0.7645392751290172
9-107340281-107340303-AAAAAC	testing	0.1820691387103212	0.84039134	0.29994867744137377
9-107340613-107340626-CTCC	testing	0.0	0.16171378	0.38209680820016434
9-107341872-107341912-AC	testing	6.502879530188535	4.1606555	1.5497332582248284
9-107342046-107342059-T	testing	0.8068226692597994	0.60845274	1.2800044633320204
9-107342285-107342294-AAT	training	0.0	0.05431363	0.6480308965578737
9-107343090-107343101-T	training	0.1209311161465824	0.45220834	0.4000865255794261
9-107343289-107343299-A	training	1.6545331517071582	1.8572651	0.8964208025306118
9-107343349-107343368-TTTC	validation	1.5235559616246197	1.4550858	1.0440298288522856
9-107343365-107343380-T	training	1.87520817502712	1.2768474	1.4345875766821508
9-107343662-107343672-T	training	0.0606897129034403	0.17542446	0.583425716450312
9-107343751-107343761-TTG	training	0.0	0.05431363	0.6480308965578737
9-107344589-107344603-ATTC	training	0.0	0.12972227	0.4353082528742207
9-107345154-107345163-AGG	training	0.0	0.042888105	0.6998483183747171
9-107346305-107346333-CA,9-107346356-107346371-GAA,9-107346430-107346439-A,9-107346462-107346471-TG	training	3.0324175747496334	3.356297	0.9062929414774348
9-107346332-107346353-A	validation	4.90274459356558	2.3234274	2.064326166142043
9-107346833-107346871-CAAG,9-107346868-107346887-GCAG,9-107346887-107346891-AGGA,9-107346891-107346924-AGGG,9-107346935-107346952-AGGA,9-107346990-107346999-GAA,9-107346999-107347008-AAG,9-107347009-107347022-AGAA,9-107347023-107347035-AAAG,9-107347046-107347061-AGAAA,9-107347066-107347080-GAAA	training	6.580684765915799	4.6359587	1.410629861682662
9-107347368-107347405-A	training	9.47819514346491	6.043586	1.559056086048915
9-107349453-107349462-TTA	training	0.0	0.0703094	0.5871666508131671
9-107351270-107351279-CTT	training	0.0	0.10915628	0.47811139115689
9-107351319-107351328-GCA	training	0.0	0.058883846	0.6293906052601471
9-107353508-107353517-CCA	training	0.0	0.08630517	0.5367537572897199
9-107356289-107356311-A,9-107356378-107356390-TC	testing	4.514982474842986	7.103877	0.6406248294970869
9-107356338-107356377-TC	testing	4.542778610560016	6.2263947	0.7338743203233931
9-107357570-107357584-TTAT	testing	0.0	0.12743714	0.4396819270590547
9-107358023-107358040-A	testing	0.9749765224816902	0.8860935	1.0901365057995924
9-107358759-107358774-TTAAA	testing	0.0	0.1639989	0.37878945707728323
9-107358917-107358931-GTT	testing	0.0	0.14114779	0.41468346029627723
9-107359530-107359540-GCT	testing	0.4919081968827618	0.0703094	3.475487535525119
9-107360007-107360017-AGC	testing	0.0	0.09087539	0.5239020074824733
9-107360690-107360699-TC	testing	0.0	0.049743414	0.6678090029388537
9-107362277-107362289-T	testing	0.1709330789324593	0.53340113	0.427743283205793
9-107362713-107362722-TCA	testing	0.0	0.07487962	0.5718219195581509
9-107363255-107363264-TGG	testing	0.0	0.104586035	0.48879191583140075
9-107363406-107363422-AAAAT	testing	0.0	0.42792904	0.18941939621279408
9-107363563-107363583-A	testing	1.2079615829366954	1.2677069	0.9563171633752051
9-107363586-107363595-AG	testing	1.203900950361545	1.3362601	0.9078445821627608
9-107363779-107363788-CTG	testing	0.0	0.07944983	0.5572588171301137
9-107364406-107364425-TTTA	testing	0.6969113507677279	0.64787084	1.0655735029964906
9-107364559-107364568-CAC	testing	0.2720950113298102	0.10230094	1.8393142974511643
9-107364742-107364758-AGTA	testing	0.0	0.0703094	0.5871666508131671
9-107364754-107364763-AGT	testing	0.326409665294984	0.07716474	2.4068540122316895
9-107365632-107365648-A	testing	0.8631549891977328	0.7147103	1.1822054897277385
9-107365803-107365828-A	testing	3.7180575709488735	2.8078706	1.3130080722810957
9-107365823-107365844-AAAAAG,9-107365905-107365914-T	testing	3.292965630855114	2.16804	1.4959902077807772
9-107366386-107366401-AAAAT	testing	0.0	0.21198621	0.3205269873947313
9-107366623-107366632-CCA	testing	0.0	0.081734955	0.550251876420802
9-107366896-107366907-AC	testing	0.0	0.0703094	0.5871666508131671
9-107367268-107367280-T	testing	0.2426399601592028	0.49591106	0.574985065991564
9-107367428-107367442-T	testing	0.6490703809265107	0.63587403	1.017932893930923
9-107367569-107367578-CT	testing	0.0	0.10001582	0.49996045312815757
9-107367575-107367584-CTC	testing	0.0	0.07716474	0.5644464016937005
9-107367944-107367953-TCA	testing	0.0	0.111441374	0.47294433491526594
9-107368193-107368205-TGAA	testing	0.0	0.045173198	0.688832383509248
9-107371635-107371645-A	testing	0.3715945478592815	1.0300555	0.4173198111590815
9-107371621-107371634-A	testing	0.4593894763777367	0.69300175	0.7054076190597773
9-107372207-107372222-A	testing	0.538522075294048	0.7227082	0.7761221722283163
9-107372285-107372297-GTT	testing	0.0	0.13657758	0.42269432293626474
9-107372297-107372312-TTTG	testing	0.0	0.17085424	0.3692022690876096
9-107373427-107373441-AAC	testing	0.0	0.11829671	0.4580921077555406
9-107373591-107373612-AAAACA	testing	0.0	0.7729806	0.11455008278534484
9-107373638-107373648-A	testing	0.8562527026246477	0.2828246	2.4978872899616373
9-107373724-107373736-AATA	testing	0.0	0.097730726	0.5057382938046765
9-107375014-107375023-A	testing	0.3005992718912407	0.2645437	1.0989060348354411
9-107375031-107375042-AG	testing	0.0	0.10001582	0.49996045312815757
9-107377229-107377238-TGG	testing	0.0	0.088590294	0.530249982005967
9-107377293-107377304-GGA	testing	0.0	0.12286693	0.44869824338675995
9-107377367-107377388-AAAT	testing	0.0	0.39765137	0.20094388567643248
9-107378213-107378234-A	testing	0.9137945586702482	1.3088388	0.7195958534576476
9-107378689-107378706-T	testing	1.0914946210797285	1.062047	1.025341161828849
9-107379656-107379675-T	testing	0.77420159305906	1.062047	0.7522945225615314
9-107380416-107380436-CAAA	testing	1.900760281318202	0.3582332	4.366249065581023
9-107381190-107381200-CA	testing	0.0	0.08630517	0.5367537572897199
9-107381515-107381528-TGT	testing	0.0910345693551608	0.06802431	1.13694601308085
9-107381826-107381835-T	testing	0.0303448564517201	0.166284	0.48949563793438633
9-107382732-107382743-A	testing	0.0677279713514685	0.28967994	0.4304249568285924
9-107382952-107382961-AAC	testing	0.0	0.07716474	0.5644464016937005
9-107382977-107382986-TAT	testing	0.0	0.05431363	0.6480308965578737
9-107383477-107383492-TTTA	testing	0.0	0.13200736	0.43102080899502504
9-107383969-107383982-TTCA	testing	0.0	0.07259452	0.5793926713316275
9-107385546-107385566-A	testing	5.809773498392302	1.1534514	4.714800668292606
9-107385937-107385952-CAAAG	testing	0.0	0.10230094	0.4943130763505103
9-107386900-107386924-TTTTG	testing	0.3391407109511882	0.23026708	1.3296532943918848
9-107387901-107387916-TCCC	testing	0.0	0.21884152	0.31363543869694266
9-107387939-107387959-CCTT	testing	0.9070713235426904	1.1534514	0.8034386682584506
9-107388908-107388923-AAAC	testing	0.8228764876615717	0.25654584	2.5883810274201258
9-107388921-107388940-AAAAC	testing	0.0	0.36280343	0.21607445735654984
9-107389872-107389890-TC	testing	0.0857886537941187	0.45506474	0.33471528707465487
9-107389960-107389970-GGA	testing	0.0	0.06116897	0.6204668305567752
9-107390001-107390010-AGC	testing	0.0	0.036032766	0.7351170085007314
9-107391156-107391165-GTT	testing	0.0	0.07944983	0.5572588171301137
9-107391808-107391818-TAA	testing	0.0	0.07487962	0.5718219195581509
9-107392755-107392764-CAC	testing	0.0	0.049743414	0.6678090029388537
9-107393770-107393788-A	validation	0.8094187170037273	1.2951281	0.6518532004363808
9-107393787-107393805-AG	training	0.4847514853118785	0.9317957	0.5667318494464345
9-107394229-107394240-CTC	training	0.0	0.11829671	0.4580921077555406
9-107394929-107394946-A	training	0.9797358454878884	1.793282	0.5702984793009643
9-107394943-107394962-AAAG	training	1.0174204645710134	1.6287541	0.6463732838412435
9-107395169-107395178-ATT	training	0.0	0.045173198	0.688832383509248
9-107395792-107395811-AAAG	training	0.2709118854058748	0.37765664	0.7765240851794185
9-107396081-107396097-T	training	1.0593592519039703	0.80268705	1.2843423996211871
9-107396224-107396233-CAC	training	0.0	0.07259452	0.5793926713316275
9-107396688-107396705-A	training	0.5313734878645436	0.76612526	0.7289632539576822
9-107396876-107396888-GTTT	training	0.0	0.17770955	0.36008844492384223
9-107397018-107397027-CAC	training	0.0	0.07944983	0.5572588171301137
9-107397037-107397051-T	training	0.3445515750445381	0.4570642	0.7980257482791716
9-107397683-107397692-A	training	0.0	0.18456489	0.3514136968900134
9-107399176-107399189-T	validation	0.2961450288516906	0.47505945	0.6888766524081824
9-107400012-107400026-A	testing	0.2483782296352877	0.49591106	0.5846144718899623
9-107400091-107400105-AAAG	testing	0.0	0.18456489	0.3514136968900134
9-107400106-107400119-GAAA	testing	0.0	0.19827554	0.33526047761073535
9-107400623-107400637-TCTT	testing	0.4183338170936258	0.29082248	1.3262640805452794
9-107400638-107400653-T	testing	0.5417329162392739	0.7729806	0.7351055868128958
9-107400952-107400961-CAA	testing	0.0	0.11829671	0.4580921077555406
9-107401513-107401522-A	testing	0.2014957098433696	0.17542446	1.0946584404426885
9-107402115-107402125-A	testing	0.3197095371065422	0.71356773	0.515887641102164
9-107402127-107402150-AAAAAC	testing	0.3636345119812505	0.8860935	0.4701729724222404
9-107402174-107402189-ACTC	testing	0.0	0.17085424	0.3692022690876096
9-107403415-107403424-A	testing	0.0428943268970591	0.15942869	0.5508038717578194
9-107403553-107403577-TC	testing	1.2092676501839712	3.4842632	0.36528222876712046
9-107406601-107406610-GTG	testing	0.0	0.07944983	0.5572588171301137
9-107407022-107407037-A	testing	0.8260572097027102	0.74898696	1.0907790735710596
9-107407047-107407060-A	testing	0.716493689174189	0.4370695	1.520275661109389
9-107408799-107408808-TAA	testing	0.0	0.05431363	0.6480308965578737
9-107410294-107410303-GAG	testing	0.0	0.045173198	0.688832383509248
9-107410455-107410472-TTC	testing	0.3150622167487547	0.6158793	0.5797935723923777
9-107410470-107410483-T	testing	0.447250598938542	0.5661782	0.8214777951883476
9-107410692-107410702-AAC	testing	0.0	0.12515202	0.44414436077455577
9-107411124-107411133-A	testing	0.0856896706599751	0.23026708	0.5622409313697723
9-107411204-107411229-TTTTG	testing	2.148946207844933	2.085776	1.028900586265442
9-107412075-107412086-CTG	testing	0.0	0.13657758	0.42269432293626474
9-107412498-107412508-TGT	testing	0.0	0.04745832	0.6781577329783766
9-107413198-107413212-A	testing	0.2034009954076617	0.51504886	0.49329576093785743
9-107413767-107413788-TC	testing	0.2426189732664443	0.9249404	0.3342818502094798
9-107413814-107413823-CTG	testing	0.0	0.09087539	0.5239020074824733
9-107414587-107414597-GTG	testing	0.1286829806911782	0.14114779	0.9483104974388453
9-107414725-107414747-A	testing	0.7042432951045137	1.2174344	0.6104617391989412
9-107415360-107415371-TC	testing	0.7314138229326684	1.3499708	0.5734003904993593
9-107415370-107415394-T	testing	2.731798936377289	1.477937	1.7946210377076455
9-107416486-107416509-AAAC	testing	0.2102999110004845	1.167162	0.24487785381859972
9-107416507-107416522-AAAC	testing	0.1715773075882377	0.5054085	0.4485852240069932
9-107417449-107417473-CAAAAAAA	testing	1.6280589131533576	1.4048134	1.1483542830980622
9-107417466-107417477-A	testing	0.6794496723975064	0.6678656	1.0150860676627609
9-107417762-107417785-AAAAT	testing	0.3386398567573432	0.4444961	0.8055886107491737
9-107418534-107418553-A	testing	0.5873497035661668	1.0460513	0.5997547435844859
9-107418680-107418689-T	testing	0.0	0.17542446	0.36307595919403823
9-107419376-107419386-GTG	testing	0.0	0.11829671	0.4580921077555406
9-107419497-107419506-AG	testing	0.0	0.07716474	0.5644464016937005
9-107419515-107419535-AAACAA	testing	0.0	0.67129326	0.1296523711357208
9-107419526-107419544-AAAAC	testing	1.5865373500038142	0.47962967	2.9096808484697037
9-107419537-107419556-AAAC	testing	1.2550934155672273	0.52540326	2.1667514422090273
9-107419802-107419813-GTT	testing	0.0	0.07944983	0.5572588171301137
9-107420064-107420074-CTC	testing	0.0	0.15257335	0.39592458982707396
9-107420664-107420674-TTG	testing	0.0910345693551606	0.07487962	1.0923775415063264
9-107420951-107420964-CCAT	testing	0.0	0.2142713	0.3181964118263424
9-107421357-107421366-GTG	testing	0.0	0.10687116	0.48339265850300256
9-107421514-107421534-AAG	testing	0.0	1.2585664	0.07360700220467692
9-107422803-107422814-AAT	testing	0.0	0.088590294	0.530249982005967
9-107424256-107424268-GAAA	testing	0.0	0.23940751	0.29463107637188113
9-107424489-107424518-TTA	testing	3.386699790148936	3.3928587	0.9982367137121625
9-107424516-107424522-T	testing	3.900929113259175	2.7347472	1.4113883288284663
9-107424836-107424847-A	testing	1.4663461418197137	0.29767781	3.938731562165145
9-107425936-107425945-CAA	testing	2.9643810581076355	0.09087539	16.054353880338557
9-107426955-107426964-GTG	testing	0.0	0.07944983	0.5572588171301137
9-107427100-107427115-AAAT	testing	0.0	0.11601159	0.46293812290349795
9-107427586-107427604-TTTGT	testing	1.2143272735954314	0.30910337	3.2127021432148837
9-107427935-107427951-T	testing	0.534700279117747	0.6678656	0.8265773061298058
9-107429565-107429576-GGA	testing	0.0	0.088590294	0.530249982005967
9-107429648-107429657-A	testing	0.2216713162936223	0.2531182	0.9109451631029561
9-107430158-107430170-A	testing	0.1886012609287171	0.62273467	0.3993184122863748
9-107430328-107430337-T	testing	0.1793191988356973	0.23940751	0.8229611620429298
9-107430694-107430703-GAG	testing	0.0	0.11829671	0.4580921077555406
9-107431395-107431405-GT	testing	0.0	0.07259452	0.5793926713316275
9-107431428-107431437-TG	testing	0.0	0.040602982	0.7112224689516187
9-107431798-107431807-T	testing	0.0428943268970591	0.11829671	0.6545876339458304
9-107432191-107432204-A	testing	1.5790941083480678	0.4739169	2.9256746200505126
9-107432489-107432503-A	testing	2.5965301042202173	0.8655275	2.792805077245565
9-107432883-107432893-T	testing	0.3205962420561375	0.3033906	1.0426525607094899
9-107433631-107433640-GTG	testing	0.0	0.0954456	0.5116513239489658
9-107433769-107433788-A	testing	2.077870008040713	1.3271197	1.5260598028607641
9-107433791-107433805-AAGG,9-107433802-107433817-GAAA,9-107433842-107433853-AG,9-107433854-107433867-AGAA	testing	1.2571851357827062	1.4093837	0.899165093529701
9-107433820-107433829-AG	testing	0.1356562843804754	0.26568627	0.6444220188536895
9-107433826-107433845-AGAA	testing	1.2546118807449405	0.57903194	1.9949162932526274
9-107434155-107434175-TTTA	testing	0.1213794258068806	0.32052892	0.5264309189648138
9-107434176-107434185-T	testing	0.0	0.28168204	0.2619981804750362
9-107434651-107434662-T	testing	0.1004821569535879	0.37537152	0.42173783770973045
9-107434864-107434873-T	testing	0.7927971351930129	0.2645437	2.449081235508974
9-107434869-107434884-TTTTG	testing	0.7927971351930129	0.18684998	3.1124183281902718
9-107436060-107436080-AAAC	testing	1.7054258692748778	0.5121925	2.9491146482109434
9-107436870-107436880-AAC	testing	0.0	0.07487962	0.5718219195581509
9-107437039-107437049-GTG	testing	0.1575311083743772	0.12972227	1.1210541684721171
9-107437178-107437191-A	testing	0.1778746238970422	0.6627241	0.36431866240629107
9-107437542-107437560-AAAAAT	testing	0.0	0.166284	0.375538898319088
9-107437852-107437866-A	testing	0.2575769171238261	0.77983594	0.40641317416952316
9-107437988-107438000-A	testing	0.1684650620277588	0.3787992	0.5607049093393615
9-107439234-107439247-A	testing	1.201825239277048	0.79925936	1.4476638188976407
9-107439259-107439271-AG	testing	0.0857886537941189	0.19827554	0.6228759280567187
9-107439966-107439991-A	testing	1.4403030104241483	2.0309334	0.722830197520086
9-107440187-107440203-A	testing	0.2607940008430907	0.6490134	0.48169231797867795
9-107440764-107440776-A	testing	0.3865992380993517	0.5059084	0.8030904309947703
9-107441104-107441120-A	testing	0.6319454157158662	0.7615551	0.8495630931972501
9-107441492-107441508-GGAG	testing	0.1213794258068807	0.18456489	0.7779576243818437
9-107442258-107442272-A	testing	0.7432239238978045	1.2174344	0.6400500274608014
9-107442270-107442287-AAT	testing	1.521827338749386	0.5349722	2.554170621563253
9-107442608-107442624-ATTT	testing	4.001598580687136	0.19142023	14.074515625381038
9-107442767-107442784-T	testing	1.0472552894670903	0.84724665	1.2111473706104852
9-107443222-107443234-TTCA	testing	0.0	0.0703094	0.5871666508131671
9-107444665-107444674-AAC	testing	0.0	0.07716474	0.5644464016937005
9-107445334-107445343-A	testing	0.5005042818575256	0.12743714	2.6403087985433054
9-107445345-107445357-AAAG	testing	0.0	0.088590294	0.530249982005967
9-107446069-107446080-A	testing	0.1932332020215135	1.1397407	0.23652784975238247
9-107446454-107446478-AATA	testing	0.242423007987501	0.65529746	0.45336178939023714
9-107446777-107446786-A	testing	0.0	0.17085424	0.3692022690876096
9-107446935-107446960-A	testing	1.1192757173241854	1.8481246	0.6258715265564561
9-107447556-107447571-GGA	testing	0.0	0.120581806	0.45334654663222773
9-107447909-107447918-CAG	testing	0.0	0.08402008	0.5434189573224836
9-107448383-107448392-TGT	testing	0.0	0.05431363	0.6480308965578737
9-107448698-107448727-AGGG	testing	0.9003096652591986	1.0803279	0.8474845551470899
9-107448782-107448791-TCC	testing	0.0	0.04745832	0.6781577329783766
9-107449054-107449065-ATA	testing	0.0	0.07716474	0.5644464016937005
9-107449119-107449128-TTA	testing	0.0	0.10230094	0.4943130763505103
9-107449561-107449582-T	testing	0.6832008602161064	1.7750012	0.41770685811620084
9-107449887-107449897-GT	testing	0.0	0.1137265	0.46788769759482335
9-107449977-107449997-TTTA	testing	0.5003516513411213	0.29082248	1.536123641969421
9-107450648-107450666-T	testing	9.833752993226122	1.0346256	8.755093304105003
9-107451098-107451107-TGG	testing	0.0	0.10001582	0.49996045312815757
9-107451429-107451438-AC	testing	0.0	0.166284	0.375538898319088
9-107451439-107451452-AC	testing	0.0	0.23712242	0.29662815068781245
9-107452981-107453005-GTTT	testing	3.123265021511786	1.1397407	2.5999509587059504
9-107453313-107453323-TA	testing	0.0	0.06116897	0.6204668305567752
9-107454054-107454063-CAC	testing	0.181817255990625	0.029177427	2.1816292717351073
9-107454410-107454420-A	testing	0.0678781721746835	0.2748267	0.4478821070502276
9-107454727-107454739-A	testing	0.1486245721158413	0.43992588	0.4604790793059249
9-107455182-107455191-GTG	testing	0.0	0.10001582	0.49996045312815757
9-107455320-107455334-A	testing	0.6377106035878852	0.6570113	0.9745040841370337
9-107455336-107455350-AAGA	testing	0.5246736089931482	0.32167146	1.4814225487139874
9-107456627-107456636-CCT	testing	0.0	0.088590294	0.530249982005967
9-107456781-107456800-A	testing	0.785940501682375	1.1900132	0.6867685553003449
9-107457083-107457100-A	testing	0.5053876295065592	1.0140597	0.5434068115977619
9-107457401-107457410-A	testing	0.0303448564517201	0.20284575	0.4304001507424823
9-107457943-107457959-A	testing	1.0655323158037522	1.4048134	0.7745361091307083
9-107457968-107457976-A	testing	2.861094834530972	2.0309334	1.3895764337500984
9-107458392-107458403-TCT	testing	0.0	0.07944983	0.5572588171301137
9-107459164-107459174-TAA	testing	0.0	0.052028537	0.6577712446183706
9-107459905-107459925-A	testing	1.965940651049	1.0094894	1.862064343335772
9-107460578-107460587-AGG	testing	0.0	0.097730726	0.5057382938046765
9-107460619-107460629-AG	testing	0.1483159018509451	0.07487962	1.4199247565322082
9-107460641-107460651-CA	testing	0.0	0.06116897	0.6204668305567752
9-107460893-107460906-T	testing	0.5476109851652513	0.47191742	1.1323505151587292
9-107461338-107461353-AAAAG	testing	0.7788791616340971	0.35252044	1.9421866593122226
9-107461683-107461692-AC	testing	0.0606897129034403	0.05431363	1.0413189872044375
9-107462374-107462383-AC	testing	0.0	0.045173198	0.688832383509248
9-107462501-107462512-A	testing	0.0743636599223749	0.31367356	0.4215006149350587
9-107462528-107462538-GTG	testing	0.0	0.088590294	0.530249982005967
9-107462684-107462720-AC	testing	5.598029094854778	4.471431	1.2464432023265315
9-107463445-107463463-A	testing	1.2726607769017375	1.1763024	1.0754980770244869
9-107463474-107463487-AAAT	testing	0.0	0.18456489	0.3514136968900134
9-107463804-107463814-T	testing	0.2860652087020972	0.26225862	1.0657171075793785
9-107464220-107464239-A	testing	2.554106139757367	1.3316898	1.8538276516025798
9-107464411-107464420-TGG	testing	0.0	0.097730726	0.5057382938046765
9-107464548-107464571-A	testing	1.6310940985568947	1.9212482	0.8564480594500442
9-107464577-107464594-AAAGA,9-107464587-107464600-AAAG	testing	1.6614985516626186	2.0766356	0.8092758161552713
9-107464798-107464807-GAA	testing	0.0	0.06345409	0.6117925834709919
9-107467792-107467802-TTG	testing	0.0910345693551606	0.08630517	1.0253852287360603
9-107467911-107467926-T	testing	0.2011669159721454	0.62216336	0.41703433413202434
9-107468248-107468259-T	testing	0.323509453716198	0.2851097	1.0997112088223122
9-107468374-107468386-AAT	testing	0.0	0.12743714	0.4396819270590547
9-107468429-107468438-GGA	testing	0.0	0.029177427	0.774129058941544
9-107468532-107468543-TCC	testing	0.0	0.104586035	0.48879191583140075
9-107469108-107469122-TTGT	testing	0.0	0.11601159	0.46293812290349795
9-107469512-107469521-AT	testing	0.0	0.045173198	0.688832383509248
9-107469562-107469571-AAC	testing	0.0	0.07487962	0.5718219195581509
9-107471260-107471297-A	testing	8.689412901956953	6.6285744	1.3062815953936622
9-107472197-107472211-A	testing	0.6073332670324906	0.567892	1.0590533604721881
9-107472365-107472374-TGG	testing	0.0	0.065739185	0.603357618779168
9-107472508-107472523-A	testing	0.5417987090031506	0.5736048	0.9527822678863788
9-107473757-107473775-AAG	testing	0.0	0.34680766	0.22380994990103795
9-107473979-107473997-T	testing	0.8947725040570422	0.82439554	1.0761329550086776
9-107474126-107474136-CCA	testing	1.1265237154370369	0.08630517	6.583412126657767
9-107474942-107474953-TTG	testing	0.0	0.15485847	0.3923746383630099
9-107474955-107474970-TTTG	testing	0.0	0.16171378	0.38209680820016434
9-107475151-107475169-TTGG	testing	0.4670577411021424	0.44335353	1.0436257607494377
9-107475166-107475181-GTTTT	testing	0.0	0.24740541	0.28784813684968236
9-107475680-107475695-ATTTT	testing	0.0	0.14571801	0.4069705757424944
9-107476362-107476379-TTTTA	testing	0.0	0.26568627	0.27345844841262434
9-107476374-107476385-TTA	testing	0.0	0.16171378	0.38209680820016434
9-107476519-107476529-CCA	testing	0.0	0.15714356	0.38888782592883137
9-107476698-107476709-T	testing	0.4557085773542811	0.3056757	1.3698345189378638
9-107477092-107477105-A	testing	0.5533522461502646	0.5417561	1.0180693976267068
9-107477992-107478001-AAT	testing	0.0	0.056598753	0.6385746890334433
9-107478153-107478169-CAAA	testing	0.0	0.14800313	0.4032207174159455
9-107478438-107478450-TTG	testing	0.0	0.081734955	0.550251876420802
9-107478597-107478612-T	testing	1.803707852864232	0.5778894	2.808286798501691
9-107479865-107479875-CT	testing	0.0	0.10001582	0.49996045312815757
9-107479918-107479927-TAT	testing	0.0	0.07716474	0.5644464016937005
9-107480137-107480157-A	testing	0.5830621495529257	1.4825071	0.4316329130864093
9-107480552-107480574-A	testing	0.7301648338147453	1.2905579	0.5970012710831711
9-107481483-107481496-TATG	testing	0.0	0.11829671	0.4580921077555406
9-107481762-107481775-T	testing	0.1787503665091916	0.54961115	0.42910342057581924
9-107482107-107482116-TG	testing	0.0	0.056598753	0.6385746890334433
9-107483271-107483281-GTG	testing	0.0	0.12972227	0.4353082528742207
9-107483409-107483418-A	testing	0.0	0.26111606	0.2769192818508266
9-107483499-107483511-TC	testing	0.0	0.1137265	0.46788769759482335
9-107484701-107484710-T	testing	0.321931605972792	0.33195445	0.9767965255891958
9-107485314-107485323-TCT	testing	0.0	0.07259452	0.5793926713316275
9-107485941-107485951-A	testing	0.2087871973120102	0.22569686	0.9480815913055172
9-107486151-107486160-ACC	testing	0.0	0.06345409	0.6117925834709919
9-107486342-107486351-T	testing	0.0303448564517201	0.166284	0.48949563793438633
9-107487603-107487614-CCA	testing	0.0	0.15485847	0.3923746383630099
9-107487988-107487997-CGA	testing	0.0910345693551606	0.17770955	0.6878934100579567
9-107488189-107488199-CGC	testing	0.0	0.19827554	0.33526047761073535
9-107489256-107489270-CCAAAAC	testing	0.8437623420133173	0.28625226	2.4433833526652173
9-107489288-107489297-CTT	testing	0.0	0.10687116	0.48339265850300256
9-107489606-107489615-GC	testing	0.0	0.17313933	0.3661135143005586
9-107489693-107489705-GCC	testing	0.0	0.32738423	0.2339814924851111
9-107490032-107490049-CGG	testing	0.6747569882196167	0.5953133	1.1142559594640526
9-107490654-107490663-T	testing	0.2764578689989959	0.27139905	1.0136209799109501
9-107490668-107490682-T	testing	0.414204306831312	0.7649827	0.5944677354024677
9-107490989-107491005-AAT	testing	0.0	0.21655643	0.31589944326829816
9-107491421-107491430-T	testing	0.0955600468385732	0.20513088	0.640905459449313
9-107492353-107492363-A	testing	0.1051660964099235	0.3033906	0.5086040587210596
9-107492775-107492788-AAT	testing	0.0	0.065739185	0.603357618779168
9-107493146-107493159-A	testing	0.3615654909746412	0.7307061	0.5556303137471137
9-107493160-107493174-T	testing	0.382893496006806	0.6290187	0.6623883530104316
9-107493633-107493643-T	testing	0.2035761613578448	0.2953927	0.7677839306538659
9-107493648-107493661-TTA	testing	0.0	0.10687116	0.48339265850300256
9-107494808-107494828-TTG	testing	0.1575311083743772	0.5242786	0.41252592732535953
9-107494965-107494981-T	testing	0.3636578498614242	0.8518169	0.4871292470867288
9-107496415-107496428-TTTA	testing	0.0	0.17770955	0.36008844492384223
9-107496429-107496442-TATT	testing	0.0	0.22112665	0.3114036159876485
9-107497094-107497103-TTC	testing	0.0	0.058883846	0.6293906052601471
9-107497461-107497470-A	testing	0.0	0.13657758	0.42269432293626474
9-107497586-107497604-A	testing	0.4738621354221969	1.0574768	0.4957871599864436
9-107498978-107498987-TG	testing	0.0	0.045173198	0.688832383509248
9-107499009-107499018-TG	testing	0.0	0.07716474	0.5644464016937005
9-107499082-107499099-TTA	testing	0.0	0.23940751	0.29463107637188113
9-107499250-107499266-T	testing	0.2941393872632764	0.6038825	0.5599505418351449
9-107499415-107499445-T	testing	2.1351166446951626	3.7036338	0.5876266649789375
9-107500212-107500224-T	testing	0.1602630421730462	0.4039354	0.5164611221459063
9-107500642-107500658-CAAAA	testing	0.0	0.23369473	0.29967509525847175
9-107500825-107500844-AATAAA	testing	0.0	0.36623108	0.21448591543918522
9-107501138-107501155-TGGA	testing	0.0	0.18456489	0.3514136968900134
9-107501171-107501187-AT	testing	0.4170171485527073	1.2539961	0.3818453749997561
9-107501190-107501205-TTTA	testing	0.0	0.25540328	0.28137050395258034
9-107501354-107501373-T	testing	0.7371125733646274	0.96378726	0.7869172764530263
9-107501460-107501469-TTC	testing	0.0	0.0954456	0.5116513239489658
9-107501526-107501553-TTTG	testing	0.3202505999081356	2.0035121	0.19978520680158465
9-107502011-107502020-T	testing	0.0429338790741091	0.20741597	0.4649526798302284
9-107502208-107502217-TGG	testing	0.0	0.10687116	0.48339265850300256
9-107502329-107502344-A	testing	0.6570443483315911	0.8655275	0.7840733157073114
9-107503143-107503164-TAAA	testing	0.0	0.36965877	0.2129205422907359
9-107503284-107503295-T	testing	0.0800626499770336	0.45620728	0.3237329974843796
9-107503588-107503601-T	testing	0.1567750670156748	0.45877802	0.4595296483130722
9-107503610-107503619-TC	testing	0.0	0.07716474	0.5644464016937005
9-107503974-107503990-TAT	testing	0.0	0.2931076	0.254383278267833
9-107505370-107505386-TTATT	testing	0.3034485645172021	0.20513088	1.322214796867502
9-107505710-107505730-TTTTAT	testing	0.0	0.8221105	0.10844687269042053
9-107505723-107505738-TTTA	testing	0.0	0.17085424	0.3692022690876096
9-107505870-107505880-CCA	testing	0.0	0.08630517	0.5367537572897199
9-107506016-107506032-TTTAT	testing	0.3034485645172021	0.37308642	0.8528009840510791
9-107506027-107506041-TTA	testing	0.0910345693551606	0.16856912	0.7113050426466029
9-107506110-107506119-CCT	testing	0.0	0.10001582	0.49996045312815757
9-107506602-107506623-TTATT	testing	0.2144716344852972	0.43878332	0.5836699519303925
9-107508076-107508092-A	testing	0.3729350446979809	0.8072573	0.5212799551990167
9-107509038-107509054-A	testing	0.6909676752936427	0.7786934	0.9001634418713543
9-107509533-107509557-GT	testing	1.5882511155981285	1.8298438	0.874812311544659
9-107510624-107510640-A	testing	0.5422253847956253	0.9020893	0.6408863808800527
9-107510793-107510804-TAA	testing	0.0	0.08402008	0.5434189573224836
9-107510950-107510959-A	testing	0.0606897129034404	0.10687116	0.7767622751447829
9-107511076-107511085-A	testing	0.0428943268970594	0.0954456	0.7311207154167677
9-107511923-107511932-GTG	testing	0.0	0.09087539	0.5239020074824733
9-107512062-107512080-AAAAT	testing	0.0	0.4519227	0.18118479272550306
9-107512073-107512090-AAAT	testing	0.0	0.2748267	0.2667899591998116
9-107512250-107512265-AAAT	testing	1.3884346443690128	0.09087539	7.79793898191387
9-107512408-107512417-GTG	testing	0.0	0.07944983	0.5572588171301137
9-107512549-107512565-A	testing	1.3766573566090865	1.3499708	1.0184048924358247
9-107512563-107512574-AAG	testing	0.1818172559906252	0.85638714	0.29466859622414543
9-107512875-107512887-A	testing	0.397016866004608	1.0597619	0.4285507792630608
9-107512902-107512923-AAAAGA	testing	1.093366142385746	1.0232	1.0624698561126653
9-107512920-107512932-AAAG	testing	0.0	0.18684998	0.34861428262954736
9-107513313-107513324-A	testing	1.870321460858872	0.5736048	2.9250407076358007
9-107513330-107513348-AAGA	testing	1.9784377986410249	0.2748267	5.545063354987852
9-107514171-107514185-TTG	testing	0.4262917703557327	0.18227977	1.8644331839852804
9-107514487-107514507-AAAG	testing	1.2549148905019876	0.7535572	1.5873744495412698
9-107514605-107514615-TTG	testing	0.0	0.0703094	0.5871666508131671
9-107514780-107514789-AG	testing	0.0	0.065739185	0.603357618779168
9-107515752-107515766-TTG	testing	0.0	0.07944983	0.5572588171301137
9-107516263-107516287-ATAA	testing	0.1717355162964368	0.47048923	0.47632015120852816
9-107516793-107516808-A	testing	0.2746963256134195	0.62216336	0.5188525842870503
9-107517105-107517124-T	testing	1.844389797948948	0.9660724	1.8238815655943705
9-107517849-107517861-TCAT	testing	0.0	0.06116897	0.6204668305567752
9-107517944-107517954-CTG	testing	0.0	0.042888105	0.6998483183747171
9-107518507-107518522-T	testing	1.2617365773154072	0.728421	1.6437736094514834
9-107518546-107518559-TG	testing	0.0	0.120581806	0.45334654663222773
9-107518909-107518918-T	testing	0.0303448564517201	0.19599044	0.44036846748063935
9-107518923-107518938-TTTA	testing	0.0	0.17085424	0.3692022690876096
9-107518952-107518967-TTTG	testing	0.4514312506493682	0.13200736	2.3767834376002908
9-107520667-107520678-AT	testing	0.0	0.09087539	0.5239020074824733
9-107520702-107520711-ATT	testing	0.0	0.11829671	0.4580921077555406
9-107521029-107521042-A	testing	0.5043992629783604	0.66615176	0.7888766880576772
9-107521734-107521755-AAC	testing	1.4519205994807702	0.4239301	2.962075665209482
9-107521883-107521893-CTC	testing	0.0	0.13429248	0.4268169426521927
9-107522378-107522403-AAAAT	testing	1.7667299717418872	0.7958317	2.083795395655107
9-107522394-107522404-AAATT	testing	3.3829383501497934	0.24512029	10.091954750472055
9-107522451-107522467-T	testing	1.130878358602212	0.77983594	1.398986223047688
9-107523505-107523517-AAAT	testing	0.3427586826399004	0.39822263	0.8886763787504
9-107523514-107523528-AATT	testing	1.3954000303368082	0.527617	2.3826633605157417
9-107524118-107524140-AATAA	testing	0.6054270490496968	0.46848977	1.240879055835423
9-107524161-107524171-GTG	testing	0.0	0.15257335	0.39592458982707396
9-107524342-107524351-A	testing	0.0678281421902375	0.1388627	0.7026134352087517
9-107524462-107524473-AGC	testing	0.0	0.07487962	0.5718219195581509
9-107524597-107524610-T	testing	0.5163320373739161	0.46763283	1.0857935003053225
9-107525444-107525465-A	testing	0.9255597283926538	1.0986087	0.8556251330335362
9-107525581-107525590-A	testing	0.4827805236929597	0.097730726	2.947344277150733
9-107525725-107525736-A	testing	0.4612037290250794	0.44992325	1.0205128243351766
9-107525887-107525914-AAC	testing	4.168391712904421	1.8024225	2.243661286020545
9-107526219-107526228-AC	testing	0.0	0.024607211	0.8025217738000733
9-107526253-107526266-T	testing	0.3978293574799851	0.6907167	0.6295925677046977
9-107526624-107526634-T	testing	0.1595837785398621	0.23026708	0.7859813897887192
9-107526784-107526806-T	testing	1.414344678692054	1.7201586	0.8319850142136263
9-107527595-107527610-TC	testing	0.3822401873542915	0.17542446	1.7508981858557209
9-107528091-107528100-T	testing	0.0429338790741091	0.17085424	0.5277151248365508
9-107528223-107528233-AAG	testing	0.0	0.06116897	0.6204668305567752
9-107529128-107529142-T	testing	0.1869992684378188	0.58588725	0.41843505392149927
9-107529636-107529645-T	testing	0.3736000820759497	0.18227977	1.6777684142081795
9-107529876-107529891-TTTC	testing	0.0	0.48077223	0.17218454126155447
9-107529888-107529902-T	testing	0.3959980058703678	0.76955295	0.5704057537500941
9-107530190-107530205-TTTC	testing	0.0	0.5431843	0.15547643187186008
9-107530202-107530218-T	testing	0.5974239807307391	0.8723829	0.7172318442978987
9-107530354-107530369-TC	testing	0.7698434760965266	0.77983594	0.9886428100408431
9-107530368-107530392-T	testing	1.3471107990125415	1.7201586	0.7950465410061197
9-107531169-107531189-T	testing	0.6669973549911566	1.1008939	0.6386886926406709
9-107531467-107531493-T	testing	4.863841445096834	2.917556	1.6449873490655462
9-107532041-107532050-TGG	testing	0.0	0.08402008	0.5434189573224836
9-107532178-107532194-A	testing	1.167707221424829	0.9820681	1.1715595547311939
9-107532939-107532960-A	testing	1.4381058549003225	1.5373498	0.9393874509285203
9-107533047-107533059-T	testing	1.2527584114317134	0.4673472	2.3843572532511192
9-107533186-107533195-CAC	testing	0.0	0.097730726	0.5057382938046765
9-107535228-107535243-A	testing	1.0008902861133588	0.63073254	1.506557086007637
9-107535435-107535445-A	testing	0.5865689280312135	0.2496905	1.9633616813474013
9-107535576-107535585-AG	testing	0.0	0.20513088	0.3277282194447183
9-107535594-107535612-A	testing	0.8433538801967507	1.144311	0.758133521440179
9-107535993-107536002-GTG	testing	0.0	0.10001582	0.49996045312815757
9-107536446-107536464-A	testing	0.3082723920089005	0.8769531	0.4179037786040093
9-107537134-107537145-TG	testing	0.0	0.11601159	0.46293812290349795
9-107537202-107537210-T	testing	0.0303448564517201	0.3033906	0.323123187431041
9-107537227-107537254-T	testing	1.3356646158572434	2.1863208	0.627936646448409
9-107537738-107537750-T	testing	0.4611733659420888	0.41764605	1.0840870242168152
9-107538502-107538523-CAAAA	testing	0.0	0.35480553	0.2198741954610798
9-107540278-107540288-TAT	testing	0.0	0.06116897	0.6204668305567752
9-107540373-107540382-AG	testing	0.0	0.036032766	0.7351170085007314
9-107540531-107540550-TTTTC	testing	0.427754509357469	0.5248945	0.844549774973966
9-107540546-107540557-T	testing	0.1483159018509446	0.3936524	0.5030177141870364
9-107541289-107541302-T	testing	0.1251693017152264	0.4239301	0.4297697378242373
9-107541507-107541526-AAATAA	testing	2.734100612417303	0.32624167	6.649046331902047
9-107542364-107542387-AAAT	testing	0.0	0.5833165	0.14634506850046794
9-107542924-107542938-T	testing	0.5227167975475233	0.58960056	0.9030108640682125
9-107543370-107543379-TCA	testing	0.0	0.0703094	0.5871666508131671
9-107544136-107544145-A	testing	0.0303448564517201	0.79011893	0.1464353268520198
9-107544142-107544161-AAAT	testing	0.6001473681304936	0.43878332	1.2994971116227088
9-107544432-107544447-TTTC	testing	0.0	0.21655643	0.31589944326829816
9-107544913-107544931-AAAAC	testing	0.0	0.37422898	0.21086859769725588
9-107545151-107545160-TCC	testing	0.0	0.06802431	0.5951519753302364
9-107545265-107545275-TAT	testing	0.0	0.15485847	0.3923746383630099
9-107546019-107546029-T	testing	0.2334579943586739	0.41250455	0.650643968641203
9-107546092-107546102-AGA	testing	0.0	0.07944983	0.5572588171301137
9-107547423-107547432-TTG	testing	0.2573659613823565	0.045173198	2.4616524696408253
9-107549538-107549547-ATA	testing	0.0	0.049743414	0.6678090029388537
9-107549876-107549898-T	testing	0.668938089724684	1.2448558	0.5717624816911107
9-107550371-107550389-T	testing	0.6420899088743245	1.041481	0.650111485757822
9-107551225-107551234-TGG	testing	1.4827793109504612	0.13200736	6.822108190664561
9-107551355-107551365-A	testing	0.1860437682225448	0.3582332	0.624231871943248
9-107551991-107552000-GTG	testing	0.2401879499311002	0.09316051	1.7611671761018866
9-107552135-107552149-A	testing	0.581470522203603	0.6130229	0.9557484369767127
9-107552675-107552686-AT	testing	0.0	0.16171378	0.38209680820016434
9-107552946-107552957-A	testing	0.7641206077223875	0.35937577	1.8810757209122884
9-107553171-107553182-A	testing	0.4872773479131154	0.3685162	1.2534835463813532
9-107553339-107553356-A	testing	0.6103420508332694	0.9112297	0.7024537064459927
9-107553371-107553381-ATG	testing	0.0	0.19142023	0.34314707664598304
9-107553482-107553491-ATA	testing	0.0	0.042888105	0.6998483183747171
9-107553639-107553651-A	testing	0.2045057709423382	0.35252044	0.6729105340354089
9-107553797-107553810-T	testing	11.077966338084948	0.5093361	18.344500412965765
9-107555914-107555927-TCCA	testing	0.5109190412091351	0.39022475	1.246201953714363
9-107555926-107555946-T	testing	0.8879922201566781	1.5282093	0.6067968166971396
9-107556625-107556639-TCC	testing	0.0	0.11601159	0.46293812290349795
9-107556724-107556738-TTAT	testing	0.0	0.13657758	0.42269432293626474
9-107557044-107557056-GTGG	testing	0.0	0.13657758	0.42269432293626474
9-107557055-107557067-GATA	testing	0.0	0.111441374	0.47294433491526594
9-107558007-107558017-CTG	testing	0.0	0.097730726	0.5057382938046765
9-107558184-107558201-TTGTT	testing	0.0	0.166284	0.375538898319088
9-107559053-107559073-T	testing	0.7061369505585543	1.395673	0.5389794096427188
9-107560512-107560525-T	testing	0.2189148721805064	0.5212526	0.5133417102487884
9-107560825-107560839-TTC	testing	0.2866801405157193	0.2828246	1.0100712977058406
9-107560837-107560848-T	testing	0.3697411341066578	0.31138846	1.1418432449628215
9-107561011-107561022-T	testing	0.5074330173475081	0.28739482	1.5679946813628227
9-107561151-107561165-TTAT	testing	0.0	0.14114779	0.41468346029627723
9-107561171-107561191-TTTG	testing	1.2049522558220565	0.5727479	1.9397344173382878
9-107561605-107561627-T	testing	0.7311544457236497	2.3417082	0.3403987608853711
9-107561912-107561936-T	testing	1.7024068055566013	1.6790266	1.0131421337694453
9-107562390-107562400-T	testing	0.2307963758314775	0.30453312	0.8177238388576874
9-107562413-107562428-T	testing	0.4167657374730158	0.82439554	0.5590309722535179
9-107563034-107563043-AT	testing	0.0	0.1388627	0.41865054694600706
9-107563351-107563373-T	testing	1.1865043263303388	1.12603	1.0493253234670756
9-107563525-107563534-TTA	testing	0.0	0.052028537	0.6577712446183706
9-107563818-107563829-A	testing	0.108803221764995	0.32738423	0.4885608946427316
9-107565340-107565349-AC	testing	0.0	0.11829671	0.4580921077555406
9-107565663-107565680-AAACA	testing	0.1517242822586011	0.44335353	0.46327900411100875
9-107565673-107565692-AAAC	testing	0.1213794258068808	0.31481612	0.5336808651671512
9-107567337-107567358-TATTT	testing	0.1517242822586011	0.28168204	0.6595130393313793
9-107567401-107567421-TTA	testing	0.2228169121209443	0.59474206	0.46465721698344326
9-107568521-107568536-T	testing	0.3339154391454502	0.6021687	0.6179646559942791
9-107569518-107569532-TTTC	testing	0.0	0.16171378	0.38209680820016434
9-107569939-107569948-A	testing	0.3399343013623795	0.2931076	1.119119298030309
9-107571184-107571200-ACAAA	testing	0.0	0.17999467	0.3571496557416611
9-107571572-107571591-T	testing	0.4509770115601698	1.0346256	0.4856024855777709
9-107572849-107572869-CTTTT	testing	0.2144716344852972	0.37080133	0.6679497580971091
9-107572997-107573007-CCA	testing	0.0	0.12972227	0.4353082528742207
9-107573698-107573713-T	testing	0.528881711015093	0.8175403	0.6853995524938719
9-107574001-107574021-TTATTT	testing	0.1820691387103213	0.24740541	0.8119307604056059
9-107574720-107574734-T	testing	0.1983052329530701	0.57931757	0.43912486019325264
9-107574863-107574873-CCA	testing	0.0	0.097730726	0.5057382938046765
9-107575991-107576001-GGA	testing	0.0910345693551606	0.0954456	0.9774309033058847
9-107576338-107576347-GGA	testing	0.0	0.07259452	0.5793926713316275
9-107576572-107576582-GTG	testing	0.2401879499311003	0.120581806	1.542230323071615
9-107576711-107576738-A	testing	0.9523872325411852	2.021793	0.49598958642109997
9-107577704-107577716-T	testing	0.1051015178982094	0.43078545	0.38641134171671326
9-107577838-107577847-A	testing	0.2244657507297555	0.20284575	1.0713894803864854
9-107577915-107577928-T	testing	0.4317003798720655	0.462777	0.9447798681752552
9-107578438-107578448-T	testing	0.0678281421902375	0.28625226	0.43450397465697027
9-107578535-107578552-T	testing	1.790804382461769	1.2859877	1.3642288329555659
9-107578726-107578740-T	testing	0.2269978764566874	0.5123353	0.5340176802753123
9-107579035-107579060-TG	testing	3.172305924536904	1.5876222	1.9390038389735
9-107579155-107579165-ACC	testing	0.0	0.058883846	0.6293906052601471
9-107579689-107579704-TTTG	testing	0.0	0.24854794	0.2869045790372481
9-107579870-107579886-T	testing	0.2946928394275385	0.8609573	0.4107288007776605
9-107580276-107580286-TTC	testing	0.0	0.0954456	0.5116513239489658
9-107580329-107580344-T	testing	0.5188178386068775	0.7067124	0.7670860626499325
9-107580634-107580648-T	testing	0.6034135540997952	0.8312509	0.755342683802824
9-107580773-107580792-A	testing	0.4756889857905945	1.2128642	0.43849850257977513
9-107580933-107580947-T	testing	0.1571427414146646	0.54082775	0.4012665516040225
9-107581512-107581521-A	testing	0.0428943268970594	0.2645437	0.39198133693452775
9-107582164-107582176-T	testing	0.1251421779700215	0.567892	0.33709368875510043
9-107582548-107582568-TTTG	testing	1.5140747002356223	0.8106849	1.772374506523192
9-107582575-107582589-TTGA	testing	1.5140747002356223	0.81525517	1.7635242642066937
9-107583467-107583488-TTTA	testing	0.2709118854058746	0.49976718	0.6184264457516242
9-107583602-107583623-TTAT	testing	0.4670577411021436	0.36737365	1.2132856465103319
9-107584245-107584254-CAG	testing	0.0	0.056598753	0.6385746890334433
9-107584612-107584621-GT	testing	0.0	0.036032766	0.7351170085007314
9-107585570-107585579-GA	testing	0.0	0.03146255	0.7606729064665184
9-107585593-107585607-ATTT	testing	0.0	0.14343292	0.4107907837608817
9-107585789-107585800-CTG	testing	0.0	0.081734955	0.550251876420802
9-107586106-107586115-GGA	testing	0.0	0.058883846	0.6293906052601471
9-107586941-107586953-TC	testing	0.0	0.14114779	0.41468346029627723
9-107587974-107587986-GACG	testing	1.1360133195473845	0.17770955	4.450741141409738
9-107589371-107589380-CTG	testing	0.0	0.0954456	0.5116513239489658
9-107590729-107590741-T	testing	0.627504106795147	0.70214224	0.906951498770526
9-107592339-107592349-T	testing	0.0428943268970593	0.22569686	0.43873412502981857
9-107592620-107592633-T	testing	0.1632769673836759	0.48191476	0.45243218677538943
9-107592772-107592781-CAC	testing	0.0	0.0703094	0.5871666508131671
9-107593241-107593254-A	testing	0.3173074700007615	0.5838878	0.6101987343549067
9-107594914-107594923-GTG	training	0.0	0.0954456	0.5116513239489658
9-107595054-107595072-A	training	1.5233130752603192	0.7866913	1.830753358311195
9-107595462-107595479-T	training	0.5085056178197985	0.8815233	0.6199604408981412
9-107595769-107595820-TAT	validation	13.553992817146826	6.043586	2.222479316989593
9-107596136-107596148-AG	training	0.0	0.036032766	0.7351170085007314
9-107596550-107596564-TTAT	training	0.0	0.09087539	0.5239020074824733
9-107596714-107596723-A	training	0.0	0.16171378	0.38209680820016434
9-107597055-107597069-A	training	1.0033039427331318	0.66386664	1.4443672297734222
9-107597449-107597472-TTTA	training	0.4967564592705785	0.48020095	1.0285340954208684
9-107600022-107600032-AAG	training	0.0	0.06345409	0.6117925834709919
9-107600377-107600396-T	training	7.693564870374573	3.1186457	2.421380169421745
9-107600653-107600665-T	training	0.2989473544862055	0.6570113	0.5270031695513734
9-107600681-107600712-T	training	3.0928959811674988	3.063803	1.0091955729125672
9-107602656-107602666-A	training	1.2209135105760858	0.3513779	2.926402711732422
9-107602945-107602960-A	training	0.9070811474882462	0.6393017	1.362205913348023
9-107603543-107603556-CTGA	training	0.0	0.07944983	0.5572588171301137
9-107603638-107603660-GT	training	2.5938359615557016	1.6561755	1.5339218441184845
9-107603662-107603673-GT	training	4.750944758374086	2.1954613	2.113276646560796
9-107603738-107603749-TTC	validation	0.3942033585649192	0.12515202	2.1949763478245465
9-107603741-107603764-TTCTTCT	training	0.8437623420133173	0.72613585	1.1423815369025776
9-107603936-107603955-TG	training	12.852917619059028	0.70556986	16.079198418693355
9-107604301-107604313-TTTG	validation	0.0	0.10001582	0.49996045312815757
9-107604492-107604517-T	training	4.458010103078195	1.6516052	2.602190324097116
9-107605332-107605342-T	training	0.2308460120310367	0.4984818	0.5528088106121802
9-107605340-107605362-TTAA	training	0.7177593735971032	0.71242523	1.0065657040182063
9-107605360-107605369-T	training	0.0303448564517201	0.2782544	0.3445957441650913
9-107605721-107605731-TCT	training	2.115802225186887	2.4239721	0.8779028203944438
9-107605729-107605750-T	training	4.233886561879356	2.478815	1.6805728840104295
9-107605912-107605921-T	training	0.0	0.23597986	0.29763688811585315
9-107606988-107606997-TC	training	0.7890243521804627	0.06345409	5.438985051891101
9-107607661-107607676-CTTTT	training	0.3713615202015736	0.46848977	0.8291468819246715
9-107607682-107607692-T	training	0.0678281421902374	0.4940544	0.2825130866638432
9-107607822-107607831-CCA	training	0.0	0.10687116	0.48339265850300256
9-107608652-107608670-ACAAAA	training	0.1820691387103215	0.3856545	0.5808020695995229
9-107608841-107608850-GA	training	0.0	0.045173198	0.688832383509248
9-107609526-107609536-AAG	training	0.0	0.033747643	0.7476767272825885
9-107609572-107609582-CAT	training	0.0	0.06802431	0.5951519753302364
9-107609855-107609868-TTTC	training	0.484846015975	0.120581806	2.651379216538829
9-107610305-107610317-TTG	training	3.9238346049033	2.6433427	1.4667633777228415
9-107610348-107610392-GATA	validation	8.581194968986296	3.8681617	2.187711999988885
9-107611564-107611579-T	training	0.3168939736418243	0.5330441	0.6585543939858604
9-107612068-107612078-TG	training	0.0	0.006326318	0.9405009209479068
9-107612698-107612724-T	training	1.1271518390049384	1.6196138	0.7136206042338916
9-107612848-107612858-CAC	training	0.413310010591021	0.104586035	2.5090178349222176
9-107614540-107614551-TCC	training	0.0	0.1137265	0.46788769759482335
9-107616150-107616222-TCCA	validation	4.735742031675143	3.6853528	1.27748780290047
9-107616230-107616242-TCCA,9-107616273-107616286-ATCC,9-107616286-107616300-CATC,9-107616297-107616314-CCAC	training	4.846455890792192	4.9832954	0.9730805514061196
9-107618432-107618462-T	training	3.27639085559707	2.2137423	1.4592769711635865
9-107618471-107618480-TC	training	3.272546714687706	2.478815	1.3077893197797075
9-107618748-107618758-T	validation	0.1380161864446295	0.26225862	0.6570338793998319
9-107619152-107619168-T	training	0.7332355751067654	0.79011893	0.9360946577181157
9-107619565-107619577-ATG	training	0.0	0.08630517	0.5367537572897199
9-107620703-107620712-ATT	validation	0.0	0.07259452	0.5793926713316275
9-107621225-107621234-CAG	training	0.0	0.049743414	0.6678090029388537
9-107621328-107621340-A	training	1.5629158899459088	0.39479497	3.3608180979404634
9-107621339-107621355-AGAC	training	0.7664494309244332	0.18456489	3.0448219768940334
9-107622026-107622039-TGAA	training	0.1213794258068808	0.10687116	1.0701318917865632
9-107622353-107622362-CAG	training	0.0	0.052028537	0.6577712446183706
9-107622667-107622676-T	training	0.0741579509254725	0.1639989	0.6596919567675187
9-107623459-107623468-TTC	training	0.0	0.07487962	0.5718219195581509
9-107623524-107623533-TTG	training	0.0910345693551606	0.0703094	1.1216912827780534
9-107624124-107624170-AC	training	7.939170292330354	4.9467335	1.5929452768469654
9-107625000-107625019-T	training	1.1474326747894803	1.0551916	1.0798491564425161
9-107625028-107625037-TC	training	0.1715773075882377	0.1137265	1.270676811664617
9-107625714-107625724-GTG	training	0.0	0.16856912	0.3723436261026584
9-107626636-107626658-T	training	2.238618158261325	1.3271197	1.6386979720491037
9-107626797-107626806-CCA	training	0.0	0.12286693	0.44869824338675995
9-107629607-107629631-T	testing	1.0774116735574983	1.6150435	0.6865200057943127
9-107630647-107630656-GGA	testing	0.0	0.081734955	0.550251876420802
9-107630857-107630872-AAAAC	testing	0.1517242822586011	0.24512029	0.7293812898065225
9-107631002-107631012-T	testing	0.157617282189636	0.2702565	0.695780579651231
9-107631580-107631601-T	testing	1.168885110620264	1.2585664	0.933988291349075
9-107632384-107632396-TG	testing	0.0	0.10687116	0.48339265850300256
9-107633660-107633672-GA	testing	0.0	0.04745832	0.6781577329783766
9-107634010-107634019-TAT	testing	0.2728798754631281	0.03146255	2.83639618631411
9-107634496-107634505-C	testing	0.5120208047983427	0.9249404	0.5971281889155142
9-107634505-107634514-A	testing	0.6817534044096395	0.7398465	0.9308289126758753
9-107634932-107634942-ATT	testing	0.0	0.07487962	0.5718219195581509
9-107634946-107634955-A	testing	0.0742723040403146	0.17542446	0.6327408395039228
9-107635484-107635505-ATTC	testing	0.1213794258068804	0.39993647	0.442815115702362
9-107635982-107635992-TGG	testing	0.2573659613823565	0.07716474	2.0171393099008106
9-107636943-107636952-GGA	testing	0.0	0.022322118	0.8175136405012216
9-107638312-107638336-CTTTCTCT	testing	3.051716233257529	2.1588995	1.395244114781348
9-107638319-107638331-TCTT	testing	4.929149986723724	0.6455858	6.7452330593255985
9-107638346-107638355-TC	testing	0.0	0.1639989	0.37878945707728323
9-107638434-107638445-C	testing	1.5981242346351243	1.436805	1.1049705295305028
9-107638508-107638517-TC	testing	0.0	0.19599044	0.33784874943934007
9-107638709-107638718-TCT	testing	0.0	0.052028537	0.6577712446183706
9-107639000-107639028-AC	testing	2.50702097347999	3.2648926	0.774770931315903
9-107639438-107639451-T	testing	0.6150480897679559	0.48677063	1.2186160199735216
9-107639754-107639763-T	testing	0.0678281421902375	0.22798195	0.5116993242775633
9-107640203-107640228-TGTTT	testing	1.5142473313573832	1.1168896	1.3265355635855407
9-107640523-107640532-CAT	testing	0.0	0.088590294	0.530249982005967
9-107640687-107640697-TGC	testing	0.0	0.07944983	0.5572588171301137
9-107641636-107641649-AC	testing	0.0	0.104586035	0.48879191583140075
9-107641662-107641671-AC	testing	0.0	0.07487962	0.5718219195581509
9-107641954-107641968-T	testing	0.3523321732386548	0.59816974	0.6478828103301281
9-107643435-107643450-T	testing	0.5539592560960004	0.6644379	0.8554772808831174
9-107643919-107643930-AT	testing	0.1918646511701144	0.19599044	0.9860610740337237
9-107644710-107644728-AAATA	testing	0.4223636887065007	0.21655643	1.650143984459582
9-107645035-107645046-TC	testing	0.0	0.12515202	0.44414436077455577
9-107645872-107645887-T	testing	0.3537744592513745	0.7958317	0.5065398548090836
9-107646174-107646183-T	testing	0.0303448564517201	0.14571801	0.5304652127522932
9-107646764-107646778-CAA	testing	0.0	0.14343292	0.4107907837608817
9-107646892-107646901-A	testing	0.2316332489742472	0.30224803	0.8244496535489488
9-107646901-107646914-T	testing	0.2854771953805234	0.5773181	0.5691228322121075
9-107647524-107647533-AGG	testing	0.0	0.0703094	0.5871666508131671
9-107648422-107648432-CT	testing	0.0	0.09087539	0.5239020074824733
9-107648800-107648811-AT	testing	0.0	0.10230094	0.4943130763505103
9-107649459-107649474-AAAC	testing	0.1213794258068807	0.2782544	0.58526596334869
9-107649480-107649496-CA	testing	0.7279595195924737	0.45877802	1.4817324410728856
9-107650943-107650952-TCC	testing	0.0	0.08630517	0.5367537572897199
9-107651131-107651143-AAGT	testing	0.0	0.045173198	0.688832383509248
9-107651560-107651572-T	testing	0.2864032141867224	0.49519697	0.6492022534770673
9-107651995-107652007-CCCATC	testing	0.9996052891103386	0.21884152	3.448751872435995
9-107652439-107652449-A	testing	0.4632921442980141	0.43649822	1.0499422426751277
9-107652783-107652795-TAA	testing	0.0	0.07259452	0.5793926713316275
9-107654099-107654109-T	testing	0.1865016541145552	0.32052892	0.6812888257829098
9-107654204-107654223-TTTG	testing	1.1220440189327714	0.2702565	3.3005336001738566
9-107655384-107655393-GTG	testing	0.0910345693551606	0.07716474	1.0782877527162607
9-107655516-107655528-TA	testing	0.5321260023136104	0.25197563	1.7959368445866846
9-107655531-107655540-AT	testing	0.0	0.20284575	0.33020110072536923
9-107655539-107655548-AC	testing	0.0857886537941189	0.15942869	0.7161453646245483
9-107655547-107655556-AG	testing	0.0	0.10230094	0.4943130763505103
9-107656799-107656808-AT	testing	0.1601252999540668	0.11829671	1.191613469365007
9-107657952-107657973-A	testing	0.5737220694815203	1.1625918	0.5336024433878949
9-107659180-107659198-AT	testing	1.189812852508908	0.9500766	1.2283035851945543
9-107659521-107659538-TTAT	testing	0.0	0.12972227	0.4353082528742207
9-107661942-107661953-T	testing	0.5229245746298804	0.5570378	0.9480802697042398
9-107663882-107663906-T	testing	2.5132273070644606	1.5602008	1.5740429152090882
9-107664062-107664071-T	testing	0.1001776392358774	0.17085424	0.7390603862648684
9-107664542-107664552-TG	testing	0.0	0.058883846	0.6293906052601471
9-107664710-107664729-T	testing	0.5515733690279543	0.9660724	0.6111905429949731
9-107664847-107664856-ACA	testing	0.0	0.06116897	0.6204668305567752
9-107665005-107665014-TGC	testing	0.0	0.06345409	0.6117925834709919
9-107665319-107665328-TTA	testing	0.0	0.029177427	0.774129058941544
9-107665542-107665558-TTTA	testing	0.1213794258068807	0.14114779	0.9180238633200026
9-107666234-107666249-TCAT	testing	0.0	0.19599044	0.33784874943934007
9-107666325-107666343-TAT	testing	1.058613948816691	0.41593224	2.2456707664105098
9-107666995-107667013-A	testing	2.337480689487098	1.0986087	2.033591688002179
9-107668554-107668565-CTC	testing	0.0	0.1137265	0.46788769759482335
9-107669498-107669518-A,9-107669521-107669530-A	testing	0.6263101026624706	1.167162	0.5731785696402437
9-107670259-107670295-GT	testing	4.677112809922998	3.374578	1.3748756856006679
9-107670583-107670598-TTTA,9-107670601-107670605-T,9-107670606-107670642-T,9-107670923-107670946-TGTTTTT	testing	7.776363054522775	6.1532707	1.259558946412279
9-107671095-107671113-T	testing	0.6394206276202984	0.9409362	0.7103419283720735
9-107672865-107672891-A	testing	2.1444054967379667	3.2831736	0.6634024032163075
9-107673328-107673355-AAAC	testing	0.2102999110004845	1.7201586	0.17047960051419941
9-107673960-107673976-CAAAA	testing	0.8555090187149381	0.1639989	3.6193674243147904
9-107676057-107676067-TTA	testing	0.0	0.056598753	0.6385746890334433
9-107676601-107676610-AG,9-107676639-107676653-AAG	testing	1.9759164738210333	1.4002432	1.3837199687497554
9-107676619-107676641-A	testing	1.9922058752739256	1.7201586	1.1494635001993374
9-107677015-107677023-T	testing	0.2025480345700425	0.5970272	0.4340548468840851
9-107677024-107677048-TTTCTTT	testing	1.002483104940232	0.6313038	1.5075582882794158
9-107677042-107677056-T	testing	1.51906409891282	0.7626976	1.876745801672359
9-107677952-107677963-TGA	testing	0.0	-0.011954546	1.1357769817394547
9-107678050-107678059-A	testing	0.0906983371099365	0.18684998	0.6648016399022809
9-107678359-107678373-A	testing	1.1465725350879274	0.5758899	1.8443425994203015
9-107678372-107678381-AG	testing	0.1049075438456472	0.1891351	0.7086913482508599
9-107678797-107678811-TG	testing	0.9289479998642468	0.15942869	3.9662074378290493
9-107678906-107678926-TTTG	testing	1.4946865235623474	1.0072043	1.4402820902721813
9-107679081-107679093-T	testing	0.6371480873072245	0.36965877	1.5695397049803297
9-107679315-107679329-TTAT	testing	0.0	0.15942869	0.38546237889109336
9-107679466-107679475-CAC	testing	0.9838163937655244	0.09087539	5.67813584436173
9-107679637-107679654-AATT	testing	0.0	0.22569686	0.30703397017705364
9-107679954-107679965-A	testing	0.1135774234346472	0.23712242	0.6335307614208725
9-107680158-107680167-AGA	testing	0.0	0.2782544	0.2643723377705587
9-107680176-107680195-A	testing	1.1500671631348098	1.0551916	1.082129720415912
9-107680558-107680568-T	testing	0.0678781721746835	0.26682884	0.45764714730358574
9-107680736-107680745-T	testing	0.3490105337101564	0.1388627	1.879785055222755
9-107681911-107681920-AG	testing	0.0	0.052028537	0.6577712446183706
9-107681937-107681946-TCC	testing	0.0	0.07487962	0.5718219195581509
9-107682130-107682139-AGC	testing	0.0	0.04745832	0.6781577329783766
9-107682140-107682149-AGG	testing	0.0	0.08402008	0.5434189573224836
9-107682803-107682813-T	testing	0.1529360344236036	0.37080133	0.5372457941518635
9-107682827-107682838-TA	testing	0.513305411228963	0.2679714	1.6667203245387083
9-107684474-107684483-CTT	testing	0.0	0.07487962	0.5718219195581509
9-107685160-107685170-GTG	testing	0.0	0.10001582	0.49996045312815757
9-107685309-107685323-A	testing	1.9464465287624335	0.6804337	2.6221913902006455
9-107685603-107685612-A	testing	0.0	0.14114779	0.41468346029627723
9-107686740-107686755-T	testing	5.443060772700917	1.5373498	3.3853858061978666
9-107687022-107687031-CCA	testing	0.0	0.14800313	0.4032207174159455
9-107687474-107687483-AC	testing	0.0	0.06345409	0.6117925834709919
9-107688441-107688463-TTCT	testing	1.7932175450297172	2.8444324	0.6429821737560412
9-107688460-107688486-T	testing	2.578154185590183	2.2685847	1.130698085481251
9-107692130-107692179-AT,9-107692178-107692191-AC,9-107692190-107692199-AT,9-107692198-107692213-AC,9-107692212-107692223-AT,9-107692226-107692235-AT,9-107692238-107692249-AT,9-107692252-107692263-AT,9-107692262-107692273-AC,9-107692272-107692299-AT,9-107692298-107692315-AC	testing	8.82928976954125	6.1532707	1.4279391054574448
9-107693166-107693175-A	testing	0.0	0.12286693	0.44869824338675995
9-107694021-107694030-TC	testing	0.0	0.05431363	0.6480308965578737
9-107694389-107694398-ATA	testing	0.0	0.05431363	0.6480308965578737
9-107695601-107695613-T	testing	0.5203956053668712	0.55918	0.9411626647757384
9-107696573-107696588-TTCA	testing	0.0	0.10230094	0.4943130763505103
9-107697108-107697120-GAGT	testing	0.0	0.06116897	0.6204668305567752
9-107697895-107697909-ATGA	testing	0.0	0.14571801	0.4069705757424944
9-107697921-107697944-GAAT	testing	0.0	0.65644	0.1321981915287399
9-107698049-107698058-TC	testing	0.0	0.06802431	0.5951519753302364
9-107699160-107699179-TTTTG	testing	0.0	0.20513088	0.3277282194447183
9-107699181-107699191-T	testing	0.2470626722438257	0.23826495	1.026008376699465
9-107699896-107699905-TAT	testing	0.0	0.07487962	0.5718219195581509
9-107701365-107701379-AC	testing	1.820691387103213	0.25654584	5.3869409529591294
9-107701380-107701390-CA	testing	1.942070812910094	0.15942869	7.871414734083936
9-107701584-107701602-TTAT	testing	0.2102999110004842	0.3250991	0.7299472311291278
9-107702045-107702055-T	testing	0.9870648846480424	0.35709065	2.3782260360128618
9-107702928-107702942-AAAT	testing	0.0	0.13200736	0.43102080899502504
9-107703327-107703340-AGC	testing	0.0	0.0954456	0.5116513239489658
9-107703667-107703676-AC	testing	0.0	0.07487962	0.5718219195581509
9-107703720-107703730-A	testing	0.4000460378662969	0.25083306	1.4253104820460671
9-107704127-107704142-TTTA	testing	0.0	0.21884152	0.31363543869694266
9-107704595-107704606-TA	testing	0.0857886537941188	0.1388627	0.7778052152727017
9-107704761-107704770-GCA	testing	0.0	0.045173198	0.688832383509248
9-107705119-107705133-TGAA	testing	0.0	0.13200736	0.43102080899502504
9-107706103-107706113-TAT	testing	0.9002210521957408	0.056598753	6.387158473705987
9-107706182-107706226-ATCT	testing	2.68903805249196	3.7219145	0.72974893930567
9-107706252-107706264-TATC	testing	0.0	0.27939695	0.26357618320337056
9-107706427-107706441-CAAA	testing	0.0	0.13429248	0.4268169426521927
9-107706456-107706470-AAC	testing	0.0	0.11829671	0.4580921077555406
9-107707594-107707603-CTC	testing	0.0	0.07487962	0.5718219195581509
9-107708497-107708507-A	testing	0.4560994959173929	0.28053948	1.461345077565652
9-107708674-107708689-AAC	testing	1.466649384494459	0.2725416	4.205300520786025
9-107708692-107708707-AC	testing	0.4462161956332506	0.34338	1.2319369291200564
9-107709582-107709606-T	testing	0.7396406281278772	1.377392	0.5683262317163469
9-107711372-107711381-TC	testing	0.0	0.09087539	0.5239020074824733
9-107711990-107712004-T	testing	1.7110626772764077	0.81982535	1.9689201621551393
9-107713338-107713348-TG	testing	0.0	0.052028537	0.6577712446183706
9-107713615-107713627-GAGG	testing	0.0	0.081734955	0.550251876420802
9-107713728-107713756-T	testing	2.836153842401031	2.8809943	0.9849578854951286
9-107714623-107714648-AAAAT	testing	2.476532247534869	1.3499708	1.7769545755920526
9-107714830-107714841-A	testing	0.4455357359170979	0.5610367	0.8252729930382048
9-107716422-107716435-TCAT	testing	0.0	0.07944983	0.5572588171301137
9-107716790-107716903-AAGGGCCCGGCGCTGGAGATGTT,9-107716927-107717037-AAGGGCCCGGCGCTGGAGATGA,9-107717060-107717104-AAGGGCCCGGCGCTGGAGATGA	testing	23.505020196945644	3.7767572	6.088856995466635
9-107718675-107718690-AAAC	testing	0.0	0.16856912	0.3723436261026584
9-107719279-107719288-TGG	testing	0.0	0.07716474	0.5644464016937005
9-107719417-107719428-A	testing	0.5242634058489993	0.31481612	1.5049159754182149
9-107721122-107721137-TTTA	testing	0.0	0.1639989	0.37878945707728323
9-107722123-107722136-TTC	testing	0.0	0.24397773	0.29071649493122714
9-107722166-107722183-TCC	testing	0.5981678879382881	0.38165557	1.4495168984307356
9-107722208-107722221-TCC	testing	0.0	0.37308642	0.21137787045335185
9-107722249-107722263-CTC	testing	0.0	0.30110547	0.24931098546225264
9-107722265-107722274-T	testing	0.100684657097428	0.29082248	0.5134931263355885
9-107722405-107722414-CAC	testing	0.203484426570713	0.081734955	1.669928751850259
9-107722658-107722667-CAT	testing	0.0	0.065739185	0.603357618779168
9-107722903-107722913-GAG	testing	0.1575311083743772	0.081734955	1.4170697561972996
9-107723103-107723112-GT	testing	0.0	0.065739185	0.603357618779168
9-107723579-107723588-T,9-107723589-107723604-TCTT,9-107723601-107723610-TC,9-107723625-107723645-T,9-107723684-107723693-GT	testing	3.346854128908544	2.2960062	1.4385831426097913
9-107723607-107723628-TCTT	testing	3.4032590698886573	2.021793	1.651084281024896
9-107724948-107724957-A	testing	0.1845046757442927	0.22112665	0.8859578479216618
9-107725546-107725555-TG	testing	0.7055093041400222	0.04745832	5.462623635885871
9-107726012-107726026-TTG	testing	0.0	0.17999467	0.3571496557416611
9-107726239-107726254-TTTG	testing	0.1213794258068807	0.15028825	0.8844978771751398
9-107726401-107726416-CTCTC	testing	0.1517242822586011	0.11829671	1.1531290703309323
9-107726426-107726443-TTTTG	testing	0.0	0.2348373	0.29865250974129826
9-107726609-107726619-T	testing	0.2831548935465155	0.2828246	1.0008627803608117
9-107726737-107726749-T	testing	0.3167493233390508	0.58074576	0.612195253833165
9-107727177-107727186-TAA	testing	0.0	0.07259452	0.5793926713316275
9-107727990-107727999-TCT	testing	0.0	0.06116897	0.6204668305567752
9-107728325-107728339-A	testing	0.1484417338831698	0.60502505	0.35238710154081737
9-107728849-107728863-T	testing	0.57949461153965	0.5361147	1.0681951093720203
9-107729155-107729174-TAT	testing	0.0	0.38108432	0.2078637690789839
9-107730221-107730239-AAACA	testing	0.3034485645172022	0.36051834	0.8760749127107559
9-107731980-107731989-GAG	testing	0.0	0.07944983	0.5572588171301137
9-107732296-107732315-AATC	testing	0.0	0.39536625	0.20187083799108235
9-107733140-107733151-GTT	testing	0.1575311083743771	0.07716474	1.4536250744610757
9-107733343-107733352-GGA	testing	0.0	0.065739185	0.603357618779168
9-107733406-107733419-ACC	testing	0.8639083002487249	0.07944983	5.37146399218503
9-107734242-107734252-AC	testing	0.0	0.13429248	0.4268169426521927
9-107734254-107734263-TA	testing	0.0606897129034402	0.14343292	0.6600985310591525
9-107734272-107734281-TA	testing	0.0	0.20970109	0.32289198594683666
9-107734282-107734293-TA	testing	0.4514312506493684	0.20056066	1.8346754051224412
9-107734323-107734337-CA	testing	0.0606897129034402	0.2348373	0.4799038604822109
9-107734340-107734351-AC	testing	0.0606897129034402	0.10915628	0.7682758218086504
9-107734538-107734547-TC	testing	0.0	0.06116897	0.6204668305567752
9-107734771-107734790-T	testing	0.3552574756272123	0.89980423	0.4553466188347816
9-107734879-107734888-GCA	testing	0.0	0.042888105	0.6998483183747171
9-107736143-107736152-GCA	testing	0.1820691387103215	0.07944983	1.571855145866237
9-107736311-107736320-TGC	testing	0.0	0.065739185	0.603357618779168
9-107736541-107736553-TGCC	testing	0.0	0.19599044	0.33784874943934007
9-107737029-107737039-GTG	testing	0.0	0.08402008	0.5434189573224836
9-107737319-107737335-A	testing	2.176179873322061	1.5099285	1.4138391073405192
9-107737365-107737383-AAGG	testing	2.196295238595248	1.5144987	1.4222961211397989
9-107737331-107737354-AAAAG	testing	2.1611394878407064	1.7750012	1.2059402883799255
9-107739299-107739309-TCC	testing	0.0	0.08402008	0.5434189573224836
9-107740059-107740071-A	testing	1.908474287077952	0.4542078	3.624045506176478
9-107740839-107740862-T	testing	0.7699581168434438	1.4276645	0.5694693545889453
9-107743248-107743257-ATA	testing	0.0	0.12743714	0.4396819270590547
9-107743604-107743615-TTA	testing	0.0	0.03831786	0.7229724346516061
9-107743915-107743938-CAAAAA	testing	0.1820691387103213	0.70899755	0.3486650098140857
9-107744076-107744085-TCC	testing	0.0	0.13429248	0.4268169426521927
9-107744177-107744187-ACA	testing	0.0	0.07487962	0.5718219195581509
9-107744897-107744912-AATG	testing	0.0	0.17770955	0.36008844492384223
9-107744918-107744929-GT	testing	0.0	0.2748267	0.2667899591998116
9-107744934-107744947-GAAT	testing	0.0	0.1388627	0.41865054694600706
9-107744949-107744961-ATGA	testing	0.2966318037018896	0.09316051	2.053379356380295
9-107745625-107745634-TCC	testing	0.0	0.06345409	0.6117925834709919
9-107746489-107746499-T	testing	0.0429338790741091	0.20513088	0.4684346568728445
9-107746634-107746643-CCA	testing	0.0	0.08630517	0.5367537572897199
9-107747246-107747257-TGA	testing	0.0	0.104586035	0.48879191583140075
9-107747619-107747629-AGG	testing	1.698973319708618	0.07259452	10.42311957360302
9-107748590-107748599-GAA	testing	0.0	0.06802431	0.5951519753302364
9-107748977-107748986-T	testing	0.1691864247024699	0.18227977	0.9536157150137605
9-107750135-107750144-GCT	testing	0.0	0.045173198	0.688832383509248
9-107750389-107750414-AC,9-107750445-107750454-AC	testing	2.3647005322540515	1.4413751	1.5990270844871255
9-107750425-107750450-ACACA	testing	2.7826011256162	1.2174344	2.188041488529676
9-107750671-107750680-AG	testing	0.0606897129034403	0.06345409	0.9830877459440771
9-107751142-107751146-TG,9-107751147-107751170-GT,9-107751175-107751189-G,9-107751220-107751229-A	testing	7.019051880836232	1.793282	3.760164561241395
9-107751901-107751910-ACA	testing	0.0	0.042888105	0.6998483183747171
9-107753600-107753609-GT	testing	0.2424230079874998	0.05431363	2.2190068886818346
9-107753639-107753648-AT	testing	0.0	0.081734955	0.550251876420802
9-107753652-107753664-GA	testing	0.0	0.058883846	0.6293906052601471
9-107753669-107753683-GT	testing	0.6863092303529506	0.2828246	2.05396735307227
9-107753740-107753776-TATCTA	testing	8.779242125217866	5.824215	1.498804841690902
9-107753781-107753793-AC	testing	2.278650898504281	0.7889764	2.6757188362978828
9-107753864-107753877-TC	testing	0.7558278972561432	0.6038825	1.215867559224932
9-107753884-107753902-TA	testing	1.0343671433741368	3.1734881	0.3465316227586521
9-107753903-107753916-AT	testing	0.2180801780742652	1.2859877	0.22949711463836597
9-107753915-107753930-AC	testing	0.1920592751757016	1.084898	0.24648473976300206
9-107753931-107753944-AC	testing	0.1354559427029373	0.33195445	0.5450943790553316
9-107754011-107754020-TG	testing	0.0	0.081734955	0.550251876420802
9-107754467-107754481-TA	testing	0.0606897129034402	0.69185925	0.20292711476621658
9-107754480-107754492-AC	testing	0.0606897129034403	0.29653525	0.405234371732249
9-107754523-107754534-AC	testing	0.0	0.10230094	0.4943130763505103
9-107754533-107754542-AT	testing	0.0	0.07487962	0.5718219195581509
9-107754561-107754583-AC	testing	0.969980804486898	1.7658607	0.5734516003723633
9-107754634-107754646-GT	testing	0.0	0.16856912	0.3723436261026584
9-107755251-107755260-AAG	testing	0.0	0.040602982	0.7112224689516187
9-107756707-107756719-T	testing	0.1212115039937501	0.5587516	0.3358041240336268
9-107758194-107758218-TGTT	testing	1.3531753400599085	0.8312509	1.5604552329129653
9-107759221-107759230-TG	testing	0.0	0.045173198	0.688832383509248
9-107760116-107760127-CAA	testing	0.0	0.056598753	0.6385746890334433
9-107760702-107760712-GGA	testing	0.1286829806911781	0.07944983	1.2743560731775454
9-107762615-107762624-CTT	testing	0.0	0.43078545	0.1884000399784885
9-107762631-107762642-T	testing	0.3277161628746579	0.5198333	0.6900503133256277
9-107762770-107762779-CAC	testing	1.0889553547065804	0.056598753	7.59236795906402
9-107763220-107763232-TTTA	testing	0.8306491553999927	0.1137265	4.354392905886695
9-107763600-107763610-AT	testing	0.1213794258068808	0.45020887	0.40235524702987946
9-107763629-107763645-AT	testing	0.6121795951434772	1.0186299	0.6366534589710834
9-107764830-107764839-T	testing	0.0	0.13429248	0.4268169426521927
9-107765193-107765203-T	testing	0.1574233247701095	0.22341174	0.7959615961068993
9-107765624-107765634-A	testing	0.0678281421902375	0.38336942	0.34720471599183395
9-107766146-107766155-AT	testing	0.3898117765521572	1.1625918	0.38794151566021357
9-107766161-107766182-T	testing	2.433046028902392	1.3911028	1.6987735714146548
9-107766482-107766492-A	testing	0.334259645948614	0.24512029	1.2582848894471375
9-107767364-107767379-A	testing	0.7957083116884083	0.68157625	1.1460280576442903
9-107767662-107767672-GAG	testing	0.0	0.12743714	0.4396819270590547
9-107767737-107767747-A	testing	0.0429338790741091	0.21884152	0.4482912986806395
9-107767793-107767803-TG	testing	0.0	0.052028537	0.6577712446183706
9-107767816-107767825-T	testing	0.0957197721652962	0.20513088	0.6414289244185846
9-107768916-107768932-ATA	testing	0.0	0.22798195	0.30489482729156286
9-107769347-107769362-TGC	testing	0.4803758998622013	0.13200736	2.501540898798216
9-107772281-107772296-GA	testing	0.0606897129034403	0.19599044	0.5428881855219388
9-107774010-107774019-TCT	testing	0.0	0.065739185	0.603357618779168
9-107775069-107775079-ATT	testing	0.2686620541891272	0.06345409	2.255447105600889
9-107778288-107778299-A,9-107778296-107778311-AAAT	testing	0.3143162750604689	0.5693202	0.6190105648394727
9-107779482-107779496-A	testing	0.32923149447635	0.58760107	0.6242449484209646
9-107779651-107779664-TCA	testing	0.0	0.11601159	0.46293812290349795
9-107782245-107782255-A	testing	0.3842067207292818	0.62730485	0.6657548354438745
9-107782256-107782277-ACAAAAA	testing	2.6442577131290865	0.9980639	2.4991785206025683
9-107782266-107782290-AAAAAC	testing	0.0	0.9226553	0.09778465921019526
9-107783727-107783736-TG	testing	0.0	0.029177427	0.774129058941544
9-107784115-107784135-AAAC	testing	0.297454639689501	0.36965877	0.8462625741865759
9-107784961-107784971-AGA	testing	0.0	0.07716474	0.5644464016937005
9-107785740-107785760-A	testing	1.609008605092348	2.7347472	0.6028786641335594
9-107785756-107785785-AAAAG	testing	1.7941678526948177	3.4294205	0.5366795633149458
9-107785994-107786003-ACA	testing	0.0	0.042888105	0.6998483183747171
9-107786787-107786798-TTG	testing	0.0	0.09087539	0.5239020074824733
9-107787103-107787127-T	testing	2.635912214033626	1.9029673	1.3659295456464149
9-107787744-107787760-AATA	testing	0.0	0.14571801	0.4069705757424944
9-107788654-107788663-TGC	testing	0.0	0.045173198	0.688832383509248
9-107789591-107789600-AAG	testing	0.1213794258068807	0.07716474	1.2495682030571134
9-107792128-107792138-GA	testing	0.0	0.07944983	0.5572588171301137
9-107792963-107792974-TTG	testing	0.0	0.07487962	0.5718219195581509
9-107793383-107793396-A	testing	1.0054535544890455	0.49533978	1.8568447660074816
9-107794176-107794189-T	testing	3.56632110117296	0.49276903	6.185075325498972
9-107797056-107797069-T	testing	0.9156631207494264	0.77183807	1.164967619215603
9-107797165-107797177-T	testing	0.9030655142515632	0.7329912	1.2041730023697288
9-107797702-107797742-T	testing	5.495986587909745	6.6285744	0.8316749217946888
9-107798350-107798363-T	testing	0.5390229880722704	0.5471832	0.9873911870275225
9-107799245-107799258-T	testing	0.1844793754526802	0.5160843	0.46175397661112316
9-107800925-107800944-A	testing	0.933470202144826	1.2311451	0.7763768218392014
9-107801247-107801257-ATA	testing	0.0	0.065739185	0.603357618779168
9-107801544-107801553-AAT	testing	0.0	0.029177427	0.774129058941544
9-107801689-107801698-ATT	testing	0.0	0.120581806	0.45334654663222773
9-107802216-107802237-T	testing	1.2087215206318098	1.793282	0.6912448967622413
9-107805241-107805257-A	testing	0.544121399624671	0.6261623	0.8870212618097512
9-107805623-107805639-ATTGT	testing	0.0	0.19599044	0.33784874943934007
9-107808773-107808786-A	testing	0.1939324549482685	0.5017667	0.4884491862847653
9-107809333-107809342-TC,9-107809341-107809360-TTTCT,9-107809360-107809413-CTTT,9-107809413-107809421-CTTT,9-107809425-107809440-CTTC,9-107809459-107809475-CTTC,9-107809482-107809498-CCTT,9-107809502-107809515-TTTC,9-107809540-107809551-TC	testing	6.500148483455204	7.286686	0.8935195679706981
9-107809551-107809574-TTCC	testing	0.1717355162964365	1.3591113	0.1862335767644569
9-107811352-107811362-GA	testing	0.0	0.049743414	0.6678090029388537
9-107811584-107811593-TTA	testing	0.0	0.07487962	0.5718219195581509
9-107811594-107811607-TAT	testing	0.0	0.14571801	0.4069705757424944
9-107812123-107812142-T	testing	0.8994269160508067	1.1214598	0.8182233390331852
9-107813438-107813451-TGAT	testing	0.0	0.13200736	0.43102080899502504
9-107813745-107813754-T	testing	0.0	0.1891351	0.34585908110084185
9-107813825-107813834-GAA	testing	0.0	0.09316051	0.517704162201684
9-107813889-107813899-A	testing	0.1351548733711771	0.24854794	0.6746700995311494
9-107817888-107817901-CGGC	testing	0.0	0.23940751	0.29463107637188113
9-107818623-107818634-GGT	testing	0.0910345693551606	0.17999467	0.6822793067995209
9-107819069-107819080-A	testing	0.5141842406909392	0.5214936	0.9882390433158751
9-107819831-107819840-TAA	testing	0.0	0.045173198	0.688832383509248
9-107820277-107820289-AC	testing	0.2690257272727561	0.07259452	2.1381080191465873
9-107820592-107820604-GAAA	testing	0.0	0.1137265	0.46788769759482335
9-107820634-107820645-GAG	testing	0.2034844265707128	0.0954456	1.5527820865279793
9-107820871-107820889-T	testing	0.5998651872772869	1.8115629	0.366121976565504
9-107821148-107821157-T	testing	0.4955633974105473	0.2599735	1.6544645575592292
9-107822202-107822214-T	training	1.1940209127284005	2.1954613	0.5637302239547235
9-107822177-107822202-A	validation	1.23521751955343	2.1040568	0.6057999592176708
9-107824592-107824606-TTAA	testing	0.2100414778325032	0.33995235	0.7047160398904637
9-107825202-107825213-TA	testing	0.1715773075882375	0.23940751	0.8001511445289985
9-107825213-107825225-TA	testing	0.9739065815491456	0.38679707	2.206066239365708
9-107825938-107825947-A	testing	0.4802778388124535	0.18684998	2.022931425034276
9-107825953-107825972-AAACC	testing	0.3034485645172022	0.36051834	0.8760749127107559
9-107826141-107826152-T	testing	0.7874998324543995	0.38679707	1.823141278262828
9-107826456-107826473-TTTCT	testing	13.82327204441854	5.970463	2.293609572188899
9-107826469-107826541-CTTTCC	testing	18.491648513457925	8.639471	2.1273196642517522
9-107827254-107827265-A	testing	0.191120093677146	0.36965877	0.6198544821746775
9-107827457-107827466-AG	testing	0.0	0.0108965635	0.9017411977784145
9-107828721-107828730-TCC	testing	0.0	0.10230094	0.4943130763505103
9-107828911-107828927-T	testing	1.471866738730919	0.81525517	1.717408205113902
9-107829373-107829390-CTC	testing	0.0	0.2531182	0.2831912940199627
9-107829392-107829402-TTC	testing	0.0	0.14800313	0.4032207174159455
9-107830488-107830500-GT	testing	0.0	0.097730726	0.5057382938046765
9-107831074-107831084-A	testing	1.677488944589371	0.19370532	6.051946708317613
9-107831622-107831637-AAAT	testing	0.6869124140768442	0.1388627	3.294413125518736
9-107832515-107832524-ATT	testing	0.0	0.042888105	0.6998483183747171
9-107832849-107832862-T	testing	0.3207232810977083	0.47563073	0.7308909326256927
9-107833519-107833531-A	testing	0.3846537623095517	0.47077486	0.8491154678914059
9-107834193-107834202-TAT	testing	0.0	0.04745832	0.6781577329783766
9-107834216-107834225-T	testing	0.1514555552276811	0.42792904	0.47630559445580245
9-107834976-107834985-ATA	testing	0.0	0.040602982	0.7112224689516187
9-107835675-107835690-AACC	testing	0.0	0.1891351	0.34585908110084185
9-107836715-107836725-AAG	testing	0.0	0.06802431	0.5951519753302364
9-107837368-107837396-A	testing	2.1910730584364475	1.9852313	1.098714113123301
9-107837853-107837868-TGGGG	testing	0.0	0.22798195	0.30489482729156286
9-107838069-107838084-TTAA	testing	0.0	0.20741597	0.32529214406135115
9-107838630-107838639-AGA	testing	0.3944831338723629	0.05431363	3.204403485760544
9-107839350-107839368-A	testing	0.7637923391499574	0.9455064	0.8261951712107715
9-107839522-107839532-CT	testing	0.0	0.088590294	0.530249982005967
9-107840847-107840862-A	testing	0.803312303396452	1.105464	0.749348220599248
9-107840860-107840872-AAT	testing	1.1475595139458843	1.6150435	0.7274214991898947
9-107840945-107840957-CA	testing	0.0	0.15028825	0.39953933115118273
9-107841079-107841089-GA	testing	0.0	0.120581806	0.45334654663222773
9-107841100-107841109-AGA	testing	0.0	0.09087539	0.5239020074824733
9-107841864-107841874-T	testing	0.1661187963683775	0.32624167	0.6243378231142382
9-107842621-107842630-TGG	testing	0.0	0.09316051	0.517704162201684
9-107842966-107842986-TG	testing	0.5231184795270066	4.1789365	0.1456246147908497
9-107843015-107843032-TGTTT	testing	0.0	0.20513088	0.3277282194447183
9-107843171-107843182-T	testing	0.1091458853975185	0.37994176	0.43577346842566583
9-107843602-107843615-ATGA	testing	0.0	0.088590294	0.530249982005967
9-107844378-107844389-TTC	testing	0.0	0.111441374	0.47294433491526594
9-107845612-107845639-T	testing	1.4920123797001366	2.2046018	0.6907971605767802
9-107845944-107845959-AAAC	testing	0.0	0.22341174	0.3092033702919999
9-107845978-107845994-ATACA	testing	0.0	1.2677069	0.07311508043134095
9-107846872-107846881-AGG	testing	0.0	0.06116897	0.6204668305567752
9-107847056-107847075-T	testing	0.8839801177081755	1.7201586	0.5406013067807253
9-107847221-107847234-T	testing	0.5690672456061833	0.44106844	1.2365667559656284
9-107847539-107847548-TG	testing	0.0	0.033747643	0.7476767272825885
9-107847857-107847869-AAAG	testing	0.0	0.15942869	0.38546237889109336
9-107848088-107848100-TGAA	testing	0.1213794258068807	0.052028537	1.456170204458921
9-107848679-107848691-CTC	testing	0.0910345693551606	0.0954456	0.9774309033058847
9-107848765-107848776-A	testing	0.416631317932628	0.41536096	1.0024649867398336
9-107849469-107849486-T	testing	0.676926257956033	0.81411254	0.8499240782278656
9-107850208-107850222-AAC	testing	0.0910345693551606	0.17542446	0.6936005950784495
9-107852668-107852685-T	testing	0.9247616555788634	1.1808727	0.8000495721228685
9-107852960-107852969-AAT	testing	0.0	0.056598753	0.6385746890334433
9-107853143-107853152-A	testing	0.436828403848048	0.32624167	1.2594460880562146
9-107853153-107853162-A	testing	0.4199698063588526	0.68271875	0.664312444743214
9-107853494-107853509-TTTA	testing	1.63244426216649	0.15942869	6.677920865909202
9-107853970-107853979-T	testing	0.300005799210128	0.14800313	1.6129062532804646
9-107857318-107857328-AT	testing	0.0857886537941188	0.10230094	0.9183776100799076
9-107858424-107858439-TTTG	testing	0.0	0.20284575	0.33020110072536923
9-107860619-107860628-GTG	testing	0.0	0.104586035	0.48879191583140075
9-107860903-107860917-A	testing	0.2114830308780874	0.5627505	0.46998535780521833
9-107862375-107862388-CA	testing	0.0	0.13200736	0.43102080899502504
9-107863879-107863891-ATTT	testing	0.0	0.09316051	0.517704162201684
9-107865100-107865109-TAA	validation	0.1575311083743772	0.07716474	1.4536250744610764
9-107865334-107865343-GCT	validation	0.0	0.03831786	0.7229724346516061
9-107866089-107866105-TAAA	training	0.0	0.10687116	0.48339265850300256
9-107866301-107866327-TTAT	training	0.4514312506493699	0.86781263	0.5697706700204667
9-107866635-107866644-T	training	0.2056314385372699	0.2599735	0.8490387168424062
9-107866955-107866965-CA	training	0.1715773075882377	0.056598753	1.734223947416987
9-107867439-107867449-GGA	training	0.0	0.065739185	0.603357618779168
9-107867876-107867888-ATT	training	0.0	0.065739185	0.603357618779168
9-107870821-107870830-T	training	0.4975630371180765	0.15257335	2.3658990036679497
9-107870984-107870996-T	training	0.5115606425205689	0.3993652	1.2246761338606873
9-107871061-107871073-TTTC	training	2.4184202012000573	1.3088388	1.787585777166314
9-107871131-107871151-CTTT	training	0.565707028226865	1.2585664	0.49000698694363776
9-107871148-107871158-T	training	0.080274372282375	0.7546997	0.21092130052505578
9-107873881-107873890-TC	training	0.0	0.111441374	0.47294433491526594
9-107874254-107874265-TTG	training	0.0	0.09316051	0.517704162201684
9-107874743-107874752-A	training	0.0910345693551606	0.12743714	0.8399444758897364
9-107874850-107874859-CTT	validation	0.0	0.058883846	0.6293906052601471
9-107875840-107875849-CCA	training	0.0	0.042888105	0.6998483183747171
9-107878088-107878100-ATT	training	0.1286829806911782	0.09087539	1.1980747266118392
9-107878942-107878972-T	validation	3.78722795986697	2.6616237	1.4075878476372325
9-107879888-107879897-A	training	0.4360982697863237	0.111441374	2.5354463965331764
9-107880865-107880885-TGTTT	training	2.193718489535856	0.41993117	4.411581035881838
9-107881039-107881052-T	training	1.1950608921142043	0.5993123	1.8519063544487984
9-107881053-107881066-T	validation	0.6554358643830189	0.7638402	0.8745088089012516
9-107881646-107881664-A	training	3.062464109794005	1.1900132	2.451497480641287
9-107881706-107881725-T	training	0.5996663787192205	0.8975191	0.7014064981003576
9-107881996-107882013-A	training	0.7370020356668695	0.7444167	0.991219187951718
9-107882432-107882451-TTTTC	training	0.0	0.4222163	0.19149153329760105
9-107882703-107882717-AAT	training	0.0	0.111441374	0.47294433491526594
9-107884856-107884867-ATT	training	0.0	0.04745832	0.6781577329783766
9-107885392-107885401-A	training	0.4968521220787904	0.14114779	2.475047032688089
9-107885878-107885887-A	training	0.0525749777501212	0.19142023	0.5235565758428
9-107886321-107886341-TTTG	training	1.4582674475337043	0.5761756	2.304530727718812
9-107886511-107886522-A	training	0.1440458559359995	0.32738423	0.5710221360671157
9-107887805-107887814-T	training	0.1279554666188679	0.2496905	0.6518777794045532
9-107889042-107889051-T	training	0.0958438189460604	0.57760376	0.2890241030334017
9-107889059-107889068-T	training	0.4265027457943787	0.3719439	1.11560451527052
9-107889938-107889947-T	training	0.0303448564517201	0.14800313	0.5255774652994102
9-107890224-107890233-CTA	training	0.0	0.03146255	0.7606729064665184
9-107890240-107890249-CTG	training	0.0	0.0040412545	0.9611571917368605
9-107891508-107891517-T	training	0.0857886537941193	0.47505945	0.3230772988673072
9-107891525-107891537-T	training	2.58254498052517	0.59160006	3.8787518042221834
9-107891685-107891695-T	validation	0.6486642686330327	0.22112665	2.331367604130746
9-107892647-107892667-A	training	1.2698088006078272	1.0323405	1.2097145696085472
9-107895118-107895128-CA	training	0.0606897129034403	0.08630517	0.8625080715872796
9-107895425-107895434-TAT	training	0.0910345693551606	0.049743414	1.275746052879231
9-107896706-107896715-CT	training	0.0	0.07944983	0.5572588171301137
9-107897597-107897609-A	training	0.2907265037958115	0.44849503	0.712361065141851
9-107897612-107897624-ATAA	training	0.2100414778325032	0.166284	1.164326350184402
9-107897673-107897682-A	training	0.0857886537941189	0.18227977	0.6581720461020599
9-107897805-107897817-ATTT	training	0.0	0.0954456	0.5116513239489658
9-107898545-107898554-CCT	training	0.5733602810314384	0.07487962	3.8504216845361303
9-107898759-107898779-ATTTT	training	0.0	0.25426072	0.28227797877224436
9-107899146-107899157-A	training	0.5020288800558319	0.3033906	1.4924216877037586
9-107899568-107899612-TG	training	3.834377852263776	4.9832954	0.7739817466173176
9-107901653-107901662-CTT	training	0.6044871295301095	0.040602982	5.010470756090432
9-107901896-107901905-TTA	training	0.0	0.13200736	0.43102080899502504
9-107902722-107902731-GCT	training	0.0	0.06345409	0.6117925834709919
9-107902875-107902884-A	training	0.3535092803075892	0.25197563	1.2884678416729851
9-107902884-107902896-T	training	0.5441713081446733	0.59160006	0.9314217065635786
9-107904059-107904074-AAAC	training	0.0	0.18227977	0.35425847201164995
9-107906658-107906667-TC,9-107906673-107906688-TTTG,9-107906695-107906709-T	training	1.5120195506076146	1.3636814	1.101345928565885
9-107906840-107906849-CCA	training	0.1820691387103213	0.07716474	1.5921291037388214
9-107906994-107907003-T	training	0.0525749777501211	0.17770955	0.5494048647233094
9-107908749-107908758-T	training	0.108803221764995	0.40736306	0.4115459682165174
9-107908762-107908776-T	training	0.5777874123132138	0.687289	0.8609130983834574
9-107909451-107909463-TTTG	testing	0.0	0.10687116	0.48339265850300256
9-107909631-107909641-TAC	testing	0.0910345693551606	0.097730726	0.9661349716339007
9-107910978-107910997-A	testing	1.3210297897249297	1.0094894	1.2807961840148536
9-107912087-107912096-A	testing	0.0303448564517201	0.15485847	0.5114401591272212
9-107912250-107912261-AAG	testing	0.0	0.06116897	0.6204668305567752
9-107912291-107912302-T	testing	0.1870627949194292	0.3839407	0.5931776246954001
9-107914254-107914267-A	testing	0.9171245079066106	0.5710341	1.5157568116234492
9-107914443-107914452-ATA	testing	0.0	0.08402008	0.5434189573224836
9-107915149-107915157-A	testing	0.0	0.11829671	0.4580921077555406
9-107915520-107915531-T	testing	0.3079129162537565	0.3456651	0.915290239809571
9-107916029-107916038-TG	testing	0.0	0.088590294	0.530249982005967
9-107916731-107916752-TGGAAAA	testing	0.0	0.34223744	0.2261228719124279
9-107916900-107916910-T	testing	0.1841824126716809	0.18684998	0.99070047929472
9-107919208-107919217-GGT	testing	0.1820691387103213	0.07259452	1.6342879177758443
9-107922155-107922180-A	testing	1.817661838971736	1.477937	1.2152968331256164
9-107924492-107924506-AC	testing	6.725882423707748	0.20284575	22.539138897302497
9-107924517-107924526-GTG	testing	3.90305108108977	0.13657758	16.920669664005228
9-107924659-107924674-AAAC	testing	0.1715773075882377	0.14343292	1.115614550358422
9-107925209-107925232-AAAC	testing	0.3207590017626471	0.833536	0.4507153465561554
9-107925394-107925403-AAT	testing	0.0	0.058883846	0.6293906052601471
9-107925961-107925985-GT	testing	10.1528908472139	2.0492144	4.77052956988093
9-107925985-107925994-GC	testing	7.9498893101063235	1.103179	6.690516797672103
9-107926824-107926833-CAA	testing	0.0	0.07487962	0.5718219195581509
9-107928492-107928510-TTAT	testing	0.0	0.11829671	0.4580921077555406
9-107928855-107928867-GCTG	testing	0.0	0.19142023	0.34314707664598304
9-107929528-107929537-TGA	training	0.0	0.07259452	0.5793926713316275
9-107930421-107930430-AAT	training	0.0	0.07259452	0.5793926713316275
9-107930782-107930807-AAAACAAA	training	0.6844072149719508	0.7444167	0.9289338012523328
9-107930833-107930848-AAAC	training	0.6625104892362519	0.1891351	2.637211771370034
9-107937400-107937422-A	testing	1.4631896204990784	2.1588995	0.692013797204824
9-107937617-107937633-GGAG	testing	0.0	0.12972227	0.4353082528742207
9-107938310-107938319-A	testing	0.0303448564517201	0.10001582	0.6516727349452663
9-107938639-107938665-AT	testing	9.655380539639207	4.105813	2.3194993547357448
9-107939661-107939673-A	testing	0.5505322655305294	0.51354927	1.0602771404658822
9-107939678-107939692-A	testing	0.1686060580690822	0.598741	0.3844143367414854
9-107941205-107941214-A	testing	0.0303448564517201	0.12972227	0.5674019173313938
9-107941639-107941650-TG	testing	0.0	0.11601159	0.46293812290349795
9-107943533-107943546-AC	testing	0.6302348642203898	0.2142713	2.3235811358542433
9-107943545-107943554-AT	testing	0.0606897129034403	0.16171378	0.613990264110053
9-107943564-107943573-AT	testing	0.0	0.07259452	0.5793926713316275
9-107943582-107943594-TA	testing	0.660611895119379	0.21884152	2.3855484540387932
9-107943722-107943735-TATG	testing	0.2713125687609505	0.14571801	1.5111328988906858
9-107943738-107943747-TA	testing	0.0	0.111441374	0.47294433491526594
9-107944085-107944097-GTGG	testing	1.1674219231214202	0.056598753	8.093435604314296
9-107944123-107944133-AGG	testing	0.0910345693551606	0.09087539	1.000833943837184
9-107944338-107944355-C	testing	4.724807972021997	2.6342025	1.7646125230380696
9-107944524-107944534-A	testing	0.4274845976085642	0.28168204	1.3820000480205046
9-107947203-107947213-AT	testing	0.1213794258068807	0.0703094	1.2998661600996815
9-107948392-107948401-TCT	testing	0.0	0.065739185	0.603357618779168
9-107948585-107948594-TCT	testing	0.0	0.01546675	0.86605018327787
9-107949052-107949064-TA	testing	0.955266482719938	0.40222156	2.1011970946048955
9-107949063-107949074-A	testing	0.5858334707598096	0.5587516	1.0411108994039782
9-107950245-107950287-GT	testing	4.950386707652621	4.25206	1.1604588878950706
9-107950513-107950534-T	testing	1.0686590815617072	1.2585664	0.8602149159302829
9-107950604-107950613-AAT	testing	0.0	0.06116897	0.6204668305567752
9-107951976-107951985-AAG	testing	0.0	0.07716474	0.5644464016937005
9-107952027-107952036-A	testing	0.1133530358132358	0.12515202	0.9475954771058053
9-107952184-107952193-GTG	testing	0.0	0.058883846	0.6293906052601471
9-107952327-107952338-AAT	testing	2.4705841274276303	2.6342025	0.9401586486105658
9-107952333-107952365-AATA	testing	5.188445338891823	4.0144086	1.285347629035148
9-107952821-107952830-A	testing	0.4199698063588495	0.1639989	1.969590806472487
9-107953276-107953287-AAC	testing	0.0	0.065739185	0.603357618779168
9-107953713-107953722-GGA	testing	0.0	0.088590294	0.530249982005967
9-107955026-107955035-AAT	testing	0.0	0.03831786	0.7229724346516061
9-107955717-107955726-AAG	testing	0.0	0.081734955	0.550251876420802
9-107956354-107956366-GTTT	testing	0.1213794258068807	0.10230094	1.0943074501130874
9-107956606-107956621-ATTTT	testing	0.2144716344852971	0.21198621	1.0079664562266937
9-107956626-107956640-TTTA	testing	0.1715773075882378	0.20970109	0.8769013618526103
9-107956637-107956650-ATTG	testing	0.1213794258068808	0.14800313	0.8926477089498055
9-107956940-107956963-TTTG	testing	0.0	0.6907167	0.12646754520297854
9-107957099-107957108-CAC	testing	0.0	0.1137265	0.46788769759482335
9-107957118-107957130-T	testing	0.3654503910782298	0.3770854	0.9756123140180559
9-107958107-107958125-ATTTTT	testing	0.0	0.29653525	0.25218438966018786
9-107958363-107958373-TTC	testing	0.0	0.11829671	0.4580921077555406
9-107958885-107958901-A	testing	1.6426459388251562	0.687289	2.2134768030864858
9-107959414-107959435-TGATGGG	testing	0.0	0.5833165	0.14634506850046794
9-107959855-107959865-GAA	testing	0.0	0.056598753	0.6385746890334433
9-107960558-107960568-GTG	testing	0.2573659613823564	0.11601159	1.65438327351952
9-107960706-107960722-A	testing	0.5495200781440912	1.0551916	0.5622617738426172
9-107961812-107961822-A	testing	0.0909599584877096	0.23712242	0.5664409934163073
9-107961890-107961899-CTA	testing	0.0	0.024607211	0.8025217738000733
9-107963647-107963661-T	testing	0.5310315918273597	0.49034113	1.0689270317779818
9-107966022-107966039-TTAT	testing	0.0	0.17313933	0.3661135143005586
9-107966791-107966800-AGG	testing	0.0	0.081734955	0.550251876420802
9-107967524-107967538-TTA	testing	0.0	0.111441374	0.47294433491526594
9-107969141-107969160-GGCCCT	testing	1.0169828630052775	0.46049187	1.9928618465157713
9-107970461-107970471-ATA	testing	0.0	0.058883846	0.6293906052601471
9-107970475-107970484-GGA	testing	0.0	0.058883846	0.6293906052601471
9-107970553-107970566-AATC	testing	1.919849269740944	0.15257335	7.9970799363469816
9-107971127-107971136-T	testing	0.0525103694581257	0.19142023	0.5233348743775466
9-107972078-107972089-TTG	testing	0.176781045986251	0.065739185	1.6699795282947176
9-107974164-107974173-C,9-107974180-107974197-T	testing	1.001149715463705	0.7855487	1.2434660176946848
9-107975961-107975970-ATA	testing	0.0	0.026892334	0.7880696717265836
9-107976796-107976805-GA	testing	0.0	0.024607211	0.8025217738000733
9-107977715-107977724-T	testing	0.0525103694581258	0.25083306	0.43470923024792985
9-107978321-107978334-A	testing	0.3261014168527588	0.6467283	0.5706244384373256
9-107978570-107978584-CAT	testing	0.0	0.045173198	0.688832383509248
9-107979332-107979342-AGC	testing	0.0	0.006326318	0.9405009209479068
9-107980013-107980022-AG	testing	0.0	0.024607211	0.8025217738000733
9-107980719-107980728-TCA	testing	0.0	0.05431363	0.6480308965578737
9-107981268-107981277-GT	testing	0.0	0.05431363	0.6480308965578737
9-107981384-107981393-CTG	testing	0.0	0.056598753	0.6385746890334433
9-107981653-107981672-TTTTC	testing	1.072991112232178	0.5504681	1.803303055495232
9-107981706-107981722-T	testing	4.140288100553372	1.418524	2.7923747669140373
9-107983619-107983629-ATT	testing	0.0	0.14571801	0.4069705757424944
9-107984259-107984267-TA	testing	0.1356562843804752	0.9820681	0.21778322859760416
9-107984390-107984399-TA	testing	0.0	0.07487962	0.5718219195581509
9-107984419-107984429-AT	testing	0.1050207389162518	0.07259452	1.187875135990713
9-107984464-107984484-TC	testing	0.3528123876309006	0.8381063	0.4826877163397161
9-107984483-107984493-CA	testing	0.5987996241584524	0.25197563	1.9853636575874656
9-107984684-107984696-TGAA	testing	0.0	0.065739185	0.603357618779168
9-107985148-107985157-TAT	testing	0.0	0.18456489	0.3514136968900134
9-107985412-107985439-T	testing	4.87148482618413	2.478815	1.9278175542581104
9-107987224-107987233-A	testing	0.2136152036250319	0.14571801	1.2763215998087885
9-107988610-107988619-ATT	testing	0.0	0.097730726	0.5057382938046765
9-107988960-107988969-GAG	testing	0.0	0.06802431	0.5951519753302364
9-107991299-107991308-AG	testing	0.0606897129034403	0.10687116	0.7767622751447825
9-107991309-107991318-AG	testing	0.0857886537941188	0.10001582	0.9288697953697802
9-107991483-107991493-TGG	testing	0.0	0.06345409	0.6117925834709919
9-107992764-107992780-AC	testing	1.6221148634602265	0.6301613	2.3585403163112404
9-107992982-107992991-CTT	testing	0.0	0.11601159	0.46293812290349795
9-107993288-107993297-ATT	testing	0.0	0.065739185	0.603357618779168
9-107993906-107993927-TC,9-107993929-107993978-AC,9-107993987-107994000-AC,9-107993999-107994009-AT	testing	6.892135876996579	4.5811157	1.4936900356888378
9-107995077-107995086-CTT	testing	0.0910345693551606	0.088590294	1.0129607696309155
9-107995230-107995245-TC	testing	0.0	0.2325522	0.30070467132678724
9-107996402-107996411-ATG	testing	0.0	0.029177427	0.774129058941544
9-107999281-107999291-CAG	testing	0.0	0.026892334	0.7880696717265836
9-107999694-107999709-TC,9-107999708-107999717-TG,9-107999716-107999725-T,9-107999721-107999738-TTTTG,9-107999739-107999746-T,9-107999747-107999763-T,9-107999846-107999856-CCA	testing	5.482089952693681	1.7384394	3.0363198007471337
9-108001816-108001833-CTCTC	testing	0.1517242822586011	0.120581806	1.1411833406541296
9-108002583-108002594-TTC	testing	0.0	0.09087539	0.5239020074824733
9-108002979-108002994-ATCTC	testing	0.0	0.0954456	0.5116513239489658
9-108003167-108003176-AC	testing	0.0	0.020036995	0.8330765027898274
9-108004765-108004775-TG	testing	0.0	0.0703094	0.5871666508131671
9-108008435-108008444-TGG	testing	0.0	0.07487962	0.5718219195581509
9-108009591-108009611-A	testing	0.9291877850193008	0.9226553	1.0063877682140803
9-108010229-108010243-TG	testing	0.0	0.17770955	0.36008844492384223
9-108011203-108011212-TGA	testing	0.0	0.06116897	0.6204668305567752
9-108011301-108011310-A	testing	0.0741579509254722	0.13657758	0.7361557715040968
9-108011332-108011347-A	testing	0.3123678018109714	0.7889764	0.46386810922198995
9-108013129-108013141-A	testing	0.3053889065801262	0.59445643	0.5837499504182374
9-108013534-108013546-CTC	testing	0.0	0.07259452	0.5793926713316275
9-108014332-108014352-CT	testing	1.1054568957486492	0.677006	1.5514125962330398
9-108015316-108015340-T	testing	1.359163183011323	2.5793598	0.5445939671899694
9-108016454-108016474-TTG	testing	1.5004365787760685	0.5160129	2.5980569218210667
9-108016767-108016776-T	testing	0.0303448564517201	0.17770955	0.4693567666352134
9-108018377-108018389-AGA	testing	0.0	0.03146255	0.7606729064665184
9-108018928-108018938-T	testing	0.4994119480734533	0.33652467	1.3731456416276615
9-108019085-108019102-T	testing	0.4220621797885705	0.82439554	0.56476059997928
9-108019899-108019908-AAG	testing	0.0	0.04745832	0.6781577329783766
9-108020114-108020123-TGA	testing	0.0	0.0703094	0.5871666508131671
9-108021661-108021676-AATG	testing	0.0	0.12286693	0.44869824338675995
9-108021820-108021829-TGG	testing	0.0	0.058883846	0.6293906052601471
9-108022514-108022523-A	testing	0.1134578052619812	0.20056066	0.7101987507679188
9-108023701-108023717-A	testing	0.2846957598999943	0.98663837	0.3540237217097297
9-108024594-108024605-TA	testing	0.0	0.34223744	0.2261228719124279
9-108024613-108024623-TG	testing	3.0531419815719474	0.1639989	11.94376939287227
9-108026358-108026368-TGC	testing	0.0	0.052028537	0.6577712446183706
9-108026573-108026596-TTTAT	testing	2.7991661454457835	0.874668	2.974516599955866
9-108026595-108026608-TTA	testing	0.3017503739582177	0.25540328	1.130407051837613
9-108027336-108027345-TGA	testing	0.0	0.12286693	0.44869824338675995
9-108028383-108028395-TGTT	testing	0.0	0.081734955	0.550251876420802
9-108030199-108030208-ATT	testing	0.0	0.052028537	0.6577712446183706
9-108031489-108031498-T	testing	0.1001776392358774	0.13429248	0.8543920796599079
9-108031644-108031654-GGA	testing	0.0	0.06116897	0.6204668305567752
9-108031919-108031928-TGC	testing	0.0	0.022322118	0.8175136405012216
9-108034237-108034248-ACC	testing	0.0	0.06345409	0.6117925834709919
9-108034659-108034669-AGG	testing	0.0	0.049743414	0.6678090029388537
9-108035586-108035596-CAG	testing	0.0	0.09087539	0.5239020074824733
9-108037025-108037034-CT	testing	0.0	0.07487962	0.5718219195581509
9-108037998-108038009-T	testing	0.1938996312161723	0.37080133	0.6242540377194182
9-108038155-108038176-T	testing	1.82979098283482	1.4733667	1.2265360534418455
9-108040630-108040648-A	testing	1.0549434922429544	1.1625918	0.9147402131416935
9-108043078-108043088-T	testing	0.0	0.2325522	0.30070467132678724
9-108043114-108043124-T	testing	0.5144292850193324	0.35023534	1.364684711376349
9-108043410-108043425-TTTG	testing	0.2424230079875001	0.15714356	1.3316413912426979
9-108043539-108043549-AAT	testing	0.0	0.06116897	0.6204668305567752
9-108044346-108044364-CTC	testing	1.86927117022766	0.30453312	4.868009744734029
9-108045233-108045248-A	testing	1.020884182090964	0.69642943	1.407386693496452
9-108045297-108045308-TA	testing	0.0	0.1639989	0.37878945707728323
9-108046773-108046783-T	testing	0.9825924179085218	0.26911393	2.93294923306883
9-108047138-108047149-TTC	testing	0.4449477055528344	0.104586035	2.66366033025096
9-108049048-108049058-AAT,9-108049078-108049088-AAT	testing	0.0	4.416588	0.022140607024594677
9-108051553-108051566-ACTG	testing	0.435212887059979	0.15257335	2.1190394277938625
9-108051743-108051758-GT	testing	1.0065886098827588	0.47877276	1.9119569654293316
9-108052275-108052288-AAAT	testing	1.836804014343569	0.07487962	11.075069892898721
9-108052297-108052306-TTA	testing	0.0	0.120581806	0.45334654663222773
9-108052544-108052553-CAT	testing	0.1818172559906251	0.06345409	1.7241370710921038
9-108052571-108052582-CTC	testing	0.0	0.09316051	0.517704162201684
9-108052874-108052884-CCA	testing	0.0	0.08630517	0.5367537572897199
9-108052957-108052967-TGC	testing	0.0	0.06116897	0.6204668305567752
9-108054228-108054239-T	testing	0.4682300921215225	0.39308113	1.1524068911773657
9-108054369-108054380-GA	testing	0.0	0.042888105	0.6998483183747171
9-108054460-108054470-A	testing	0.3311745320548351	0.18684998	1.5031360018042712
9-108055182-108055191-AAT	testing	0.0	0.024607211	0.8025217738000733
9-108056063-108056074-A	testing	0.8983208425970542	0.27939695	2.631335973041044
9-108056836-108056853-A	testing	0.3645947955442034	1.2768474	0.33743376030212446
9-108057051-108057060-ATT	testing	0.0	0.06116897	0.6204668305567752
9-108057368-108057377-A	testing	0.0	0.14800313	0.4032207174159455
9-108058456-108058468-CAG	testing	0.0	0.15485847	0.3923746383630099
9-108059464-108059482-A	testing	0.6036308120524696	1.0163448	0.6302988217013862
9-108060209-108060218-CTA	testing	0.0	0.081734955	0.550251876420802
9-108060654-108060665-T	testing	0.1452427872115341	0.48077223	0.4222701681372302
9-108061043-108061052-TGG	testing	0.0	0.052028537	0.6577712446183706
9-108061407-108061416-AT	testing	0.0	0.07487962	0.5718219195581509
9-108063320-108063329-A	training	0.1627355034197867	0.22112665	0.8181678581325675
9-108063754-108063769-GA	training	0.0	0.32624167	0.23460869041734
9-108065070-108065081-A	training	0.1829827855260286	0.52904516	0.4498608423058666
9-108066096-108066106-ACA	validation	0.0910345693551606	0.07487962	1.0923775415063264
9-108066396-108066405-T	training	0.5939212802395494	0.54661196	1.0731649322408905
9-108066407-108066429-T	training	0.9874224944389928	1.3499708	0.7499616505649581
9-108067159-108067169-TAT,9-108067267-108067288-GT,9-108067287-108067296-GC,9-108067319-108067345-TG	training	3.800168792863985	4.25206	0.8961661357756983
9-108067524-108067533-T,9-108067537-108067550-TTA	training	0.1212115039937504	0.42850032	0.41856456017614213
9-108068280-108068289-TGA	training	0.0	0.111441374	0.47294433491526594
9-108069728-108069760-AATT	validation	1.879466600098328	2.3051467	0.8230128333121336
9-108069732-108069759-AATG	training	1.9924614568908217	1.062047	1.800668524501007
9-108069988-108069997-T	training	0.2407103207791238	0.19827554	1.142267048713159
9-108070143-108070152-CT	training	0.1213794258068808	0.07944983	1.2336563696208618
9-108070726-108070735-TAT	training	0.0	0.05431363	0.6480308965578737
9-108072363-108072374-AG	training	0.2009643139071754	0.0954456	1.5398878967199843
9-108072381-108072401-T	training	0.7765526423437797	1.0117745	0.7884266479792257
9-108072530-108072539-CCA	training	0.0	0.111441374	0.47294433491526594
9-108073127-108073157-AC	training	6.099575711301413	4.6176777	1.3141159921334629
9-108073311-108073320-CAC	training	0.0	0.097730726	0.5057382938046765
9-108074445-108074454-AG	training	0.0	0.04745832	0.6781577329783766
9-108074566-108074575-T	training	0.0	0.1137265	0.46788769759482335
9-108074976-108074985-AGG	training	0.0	0.07487962	0.5718219195581509
9-108076423-108076441-TTTTC	training	0.0	0.20741597	0.32529214406135115
9-108077664-108077673-AG	training	0.0	0.06116897	0.6204668305567752
9-108078016-108078027-TC	training	0.0	0.120581806	0.45334654663222773
9-108078084-108078093-TC	training	0.2100414778325029	0.042888105	2.1698200688748925
9-108078149-108078158-TC	training	0.0	0.120581806	0.45334654663222773
9-108078424-108078433-TCT	training	0.0	0.10230094	0.4943130763505103
9-108078430-108078440-TC	training	0.0	0.03831786	0.7229724346516061
9-108081400-108081409-AAC	training	0.0	0.081734955	0.550251876420802
9-108082314-108082330-ATGAA	validation	0.0	0.22569686	0.30703397017705364
9-108087560-108087584-T	testing	2.7727955647750147	1.6196138	1.6706050886396786
9-108087737-108087755-AATG	testing	0.0	0.15714356	0.38888782592883137
9-108087840-108087849-GGT	testing	0.0	0.07944983	0.5572588171301137
9-108093159-108093170-A	testing	0.5850419680994766	0.37080133	1.45505529497862
9-108095796-108095816-T	testing	0.8739408969701565	1.1854429	0.7576695137295919
9-108096259-108096272-AAT	testing	0.0910345693551606	0.09316051	0.9889939167957291
9-108096558-108096569-T	testing	0.0606057519968749	0.37537152	0.33785312169495324
9-108097228-108097253-T	testing	2.5111806237358785	2.0766356	1.199640685715091
9-108098815-108098824-TA	testing	0.0	0.111441374	0.47294433491526594
9-108099460-108099474-A	testing	1.0273826464067808	0.54903984	1.7370006845909198
9-108099960-108099975-A	testing	2.0144990058415693	0.66900814	2.749644504207159
9-108100571-108100582-ACC	testing	0.0	0.07487962	0.5718219195581509
9-108100657-108100669-CA	testing	0.0	0.11601159	0.46293812290349795
9-108102078-108102094-GAAGG	testing	0.0	0.13657758	0.42269432293626474
9-108104116-108104125-AGA	testing	0.0	0.06345409	0.6117925834709919
9-108104307-108104316-TTA	testing	0.6010658354152647	0.088590294	3.7174014661394224
9-108104631-108104640-AGA	testing	0.0	0.09087539	0.5239020074824733
9-108104958-108104967-GT	testing	0.9994830244504808	0.088590294	5.830008539307334
9-108105440-108105449-TA	testing	0.0	0.017751873	0.8492433916528869
9-108106268-108106286-TCTTTT	testing	2.3177177495031667	0.33766723	5.52410046670199
9-108106646-108106655-ATA	testing	1.0853441118035163	0.052028537	7.796852717220559
9-108107124-108107134-AT	testing	0.0	0.12972227	0.4353082528742207
9-108107413-108107425-A	testing	1.6663870054172216	0.44049716	3.268078236372642
9-108107574-108107586-A	testing	0.3295599924073479	0.5958846	0.6172862460346843
9-108109110-108109119-CAT	training	0.0	0.08402008	0.5434189573224836
9-108109550-108109559-CAT	training	0.0	0.06345409	0.6117925834709919
9-108109844-108109856-TTCT	training	0.0	0.104586035	0.48879191583140075
9-108110724-108110734-A	training	0.4430984972091275	0.21655643	1.7156451290821277
9-108111228-108111241-T	training	0.4912659782382041	0.6215921	0.8193908694928952
9-108112580-108112597-T	training	1.6595955436805043	0.7375614	2.1008555834599165
9-108115592-108115602-AT	training	0.0	0.15714356	0.38888782592883137
9-108115644-108115665-ATATAA,9-108115801-108115810-TA,9-108115811-108115826-ATAA,9-108115823-108115834-AT	training	0.0	0.24512029	0.2897540448867843
9-108116687-108116697-GAG	training	0.0	0.049743414	0.6678090029388537
9-108117055-108117066-A	training	0.0429338790741091	0.36280343	0.30884360358804835
9-108117649-108117669-T	training	3.4816007190132474	2.9723985	1.165734431589277
9-108118968-108118977-T	training	0.0	0.15714356	0.38888782592883137
9-108120617-108120626-AGC	training	0.3385734379870259	0.049743414	2.928832903375809
9-108121078-108121095-A	training	0.6433891821737989	0.7672678	0.8571622077676571
9-108121125-108121134-TCA	training	0.0	0.09087539	0.5239020074824733
9-108121596-108121605-ATA	training	0.0	0.0703094	0.5871666508131671
9-108121645-108121655-TAA	training	0.0	0.0703094	0.5871666508131671
9-108122547-108122559-GCT	training	0.0	0.07944983	0.5572588171301137
9-108123136-108123148-ACTG	training	0.0	0.08630517	0.5367537572897199
9-108124299-108124314-TC	training	0.0	0.22569686	0.30703397017705364
9-108124685-108124697-A	training	0.6685688110891201	0.44278228	1.4159799230901942
9-108125178-108125187-AAT	training	0.0910345693551606	0.058883846	1.2023536323205608
9-108125185-108125195-ATG	training	0.0	0.11601159	0.46293812290349795
9-108125194-108125203-ACA	training	0.0	0.07944983	0.5572588171301137
9-108125346-108125355-T	training	0.1277297603022839	0.20056066	0.7576831921459178
9-108125898-108125908-AGG	training	0.0	0.024607211	0.8025217738000733
9-108126642-108126658-A	validation	0.388132855139129	0.7169954	0.5974731989178017
9-108127764-108127776-A	training	0.5390536892752363	0.3513779	1.4157841783464284
9-108128060-108128082-A	training	1.7745837562288909	1.6653159	1.061897055495218
9-108128268-108128279-GTG	training	0.0	0.11601159	0.46293812290349795
9-108128407-108128419-A	training	0.6786097852781119	0.5249302	1.2459148002098663
9-108128734-108128751-A	validation	0.861066556902134	1.2174344	0.7294986049416456
9-108131440-108131452-TATT	training	1.8276996334783324	0.0954456	9.86310069645125
9-108132197-108132207-ACA	training	0.0	0.13657758	0.42269432293626474
9-108132318-108132327-AGC	training	0.0	0.049743414	0.6678090029388537
9-108133934-108133944-GT	validation	0.0	0.03831786	0.7229724346516061
9-108135223-108135232-CA	validation	0.0	0.07259452	0.5793926713316275
9-108135237-108135250-CA	training	0.0	0.23597986	0.29763688811585315
9-108136377-108136402-TCTATTA	training	1.059247089269853	0.5354006	1.8244349930891677
9-108136568-108136577-CCA	training	0.0	0.07259452	0.5793926713316275
9-108136982-108136993-AAG	training	0.0	0.0703094	0.5871666508131671
9-108138167-108138181-TTG	validation	0.0	0.11829671	0.4580921077555406
9-108138681-108138690-GGA	training	0.1575311083743771	0.06116897	1.5978951058282314
9-108140081-108140117-ATC	validation	4.365458672556532	2.8078706	1.5356455932243103
9-108141706-108141718-CTGA	training	0.0	0.07944983	0.5572588171301137
9-108142406-108142417-A	training	0.0678781721746832	0.24512029	0.48643379435814454
9-108142724-108142733-CTG	training	0.0	0.10915628	0.47811139115689
9-108143354-108143363-TCA	validation	0.0	0.06802431	0.5951519753302364
9-108143912-108143924-T	validation	2.0349412322405023	0.45049453	3.8782242436459855
9-108145057-108145069-TA	validation	0.0	0.28967994	0.2566208565932339
9-108145075-108145084-TG	training	0.0	0.07259452	0.5793926713316275
9-108145088-108145097-AT	training	0.0	0.03831786	0.7229724346516061
9-108145848-108145857-GA	training	0.0	0.052028537	0.6577712446183706
9-108146014-108146024-A	training	0.5292129686963345	0.32281402	1.4881554038731601
9-108146456-108146478-T	training	0.959652292240187	1.1808727	0.8272893100463354
9-108147426-108147442-GT	validation	1.610116661704632	0.45877802	3.06045800030687
9-108147845-108147854-AG	validation	0.0	0.04745832	0.6781577329783766
9-108149276-108149289-CTC	training	0.0	0.1137265	0.46788769759482335
9-108151904-108151913-AG	validation	0.0	0.05431363	0.6480308965578737
9-108153273-108153283-TA	training	0.0606897129034403	0.13200736	0.6926061005281915
9-108153356-108153365-TA	training	0.0	0.111441374	0.47294433491526594
9-108155937-108155951-TTAT	training	0.0	0.08402008	0.5434189573224836
9-108156037-108156046-T	training	0.0303448564517201	0.17999467	0.4655262060942807
9-108157801-108157810-CAG	training	0.0	0.06116897	0.6204668305567752
9-108158083-108158104-AT,9-108158108-108158117-TA,9-108158116-108158129-TG,9-108158128-108158144-TA,9-108158146-108158156-TA,9-108158174-108158213-TG,9-108158212-108158222-TA	training	6.709962861216156	4.5079923	1.4778589932140636
9-108158157-108158173-GT	validation	2.034773362521565	4.25206	0.4905202048045214
9-108158973-108158982-TG	training	1.0169198562366493	1.2402855	0.8333447285945041
9-108158959-108158969-G	validation	2.215028739802391	2.7530282	0.8114286216317074
9-108160603-108160614-AT	training	0.696911350767728	0.20284575	2.631410052040446
9-108162665-108162675-AAG	training	0.0	0.1639989	0.37878945707728323
9-108163156-108163174-ATTC	training	0.7067496300004217	0.17999467	2.8813035262436304
9-108163248-108163261-AT	training	0.0	0.20741597	0.32529214406135115
9-108164367-108164378-CA	validation	0.0	0.09316051	0.517704162201684
9-108164603-108164613-GTG	training	0.0	0.14571801	0.4069705757424944
9-108164725-108164737-A	training	0.1745490311515785	0.42107373	0.5268909471824236
9-108165692-108165701-CTC	training	0.0	0.056598753	0.6385746890334433
9-108166344-108166355-TCC	validation	0.0	0.088590294	0.530249982005967
9-108168096-108168105-GA	training	0.0	0.033747643	0.7476767272825885
9-108168622-108168632-CTG	training	0.0	0.10687116	0.48339265850300256
9-108170125-108170135-CTC	training	1.3307398119778444	0.12515202	6.354550192256078
9-108171417-108171440-TTTTTA	training	0.4069688531414262	0.49605387	0.8505420041001097
9-108171467-108171479-GA	training	0.2424230079875001	0.12972227	1.49059561350974
9-108171579-108171588-TTA	training	0.0	0.058883846	0.6293906052601471
9-108173367-108173382-T	training	0.6573155394301251	0.9249404	0.7388873923109335
9-108175349-108175358-AAC	training	0.0	0.05431363	0.6480308965578737
9-108175533-108175566-T	training	8.258340176132027	7.067315	1.1661745264624237
9-108175737-108175754-TTGTT	validation	0.0	0.8769531	0.10235905899679319
9-108176727-108176753-T	training	2.2164384495935807	2.460534	0.9046700608519866
9-108176823-108176835-ATT	validation	0.3953642053239516	0.10230094	2.4486500424760833
9-108177843-108177853-TA	training	0.1213794258068808	0.22112665	0.6893835370153203
9-108177862-108177883-ATAGAT	training	0.0	0.76955295	0.1150016223853878
9-108178617-108178628-T	training	0.2428427399483329	0.51190686	0.5602858251145165
9-108178649-108178658-T	training	0.7509576113059405	0.28853738	2.190156353311335
9-108179163-108179178-AATA	validation	0.2427588516137617	0.097730726	1.7334627680159416
9-108179895-108179904-A	training	0.3880049206979227	0.20741597	1.587441669663169
9-108179989-108180005-CT	training	1.568935738630881	0.37765664	3.4940071986246886
9-108182180-108182191-AC	training	0.4847619896292069	0.2142713	1.8606916687244646
9-108182191-108182204-T	training	0.4191566593542411	0.7307061	0.6249582847101293
9-108182230-108182239-AAG	training	0.0	0.06345409	0.6117925834709919
9-108182446-108182455-AC	training	0.0	0.045173198	0.688832383509248
9-108182907-108182917-A	training	0.5727538289665729	0.44792378	1.2278237476142628
9-108183391-108183400-ACA	training	0.0	0.036032766	0.7351170085007314
9-108184017-108184026-T	training	0.0	0.19142023	0.34314707664598304
9-108185876-108185885-TC	training	0.0606897129034403	0.06802431	0.9563480004973107
9-108185942-108185972-T	training	2.7672223741504927	2.2594442	1.2152109272813032
9-108186107-108186116-CAC	training	0.0	0.07487962	0.5718219195581509
9-108186436-108186446-AAC	training	0.1818172559906249	0.056598753	1.7996136660847157
9-108187688-108187698-TGT	training	0.0	0.081734955	0.550251876420802
9-108188138-108188151-TATG	training	0.1213794258068808	0.1137265	1.0358070983564547
9-108188152-108188161-TG	training	0.1213794258068808	0.111441374	1.047001453021587
9-108188196-108188208-AT	training	0.908955574234034	0.39308113	2.046226295932343
9-108188291-108188303-AT	training	0.9895431408666298	0.2702565	2.9426712046017554
9-108188538-108188547-AG	validation	0.0	0.04745832	0.6781577329783766
9-108190045-108190058-T	training	0.5196195704238128	0.5186015	1.0016457613242333
9-108191511-108191521-TCT	validation	0.0	0.06802431	0.5951519753302364
9-108191956-108191967-A	training	2.9718386970418367	0.58131707	4.508677137711869
9-108191962-108191985-AAAAAT	validation	2.999910888001056	1.1168896	2.5474051943586797
9-108192290-108192311-T	training	3.2147163116039703	1.688167	1.8536950472768876
9-108192358-108192370-CTTG	validation	1.1876710762655325	0.1388627	5.390842003651188
9-108192566-108192575-TCC	training	0.0	0.05431363	0.6480308965578737
9-108192845-108192854-TC	training	0.0	0.08630517	0.5367537572897199
9-108193737-108193750-AC	training	0.8848092198996842	0.2576884	2.7532601557659797
9-108193745-108193769-ACACAA	training	2.378179441188132	0.7398465	2.9507528354147246
9-108193769-108193779-AC	training	0.8824484566601103	0.21884152	3.081306527017279
9-108194331-108194343-CTCC	training	0.1213794258068807	0.10915628	1.0584402524604124
9-108194367-108194376-AAG	training	0.0	0.07259452	0.5793926713316275
9-108195004-108195013-CTC	training	0.0	0.07259452	0.5793926713316275
9-108195076-108195087-TTA	training	0.6376786632933878	1.3316898	0.5152503449374214
9-108195085-108195099-T	training	3.4507710040819704	1.5784818	2.1154658954788608
9-108196055-108196065-T	training	0.1169677692306426	0.21198621	0.6954402543325314
9-108196928-108196937-T	training	0.5178944355757774	0.22798195	1.8839281721929437
9-108197979-108197996-A	training	5.693711295140761	1.4505156	3.7366352812836974
9-108198697-108198706-CAG	training	0.0	0.06116897	0.6204668305567752
9-108199439-108199449-GTG	validation	0.0	0.036032766	0.7351170085007314
9-108201180-108201192-GAAG	training	0.0	0.19370532	0.3404773192395698
9-108202627-108202636-GAA	training	0.0	0.040602982	0.7112224689516187
9-108203983-108203992-GAA	testing	0.0	0.097730726	0.5057382938046765
9-108204354-108204363-A	testing	0.4956310382007524	0.23597986	1.7728176867528675
9-108205143-108205152-AAT	testing	0.0	0.03831786	0.7229724346516061
9-108206242-108206255-TCAT	testing	0.0	0.07487962	0.5718219195581509
9-108206407-108206421-A	testing	0.4222310513079452	0.66043895	0.6867494771380993
9-108206591-108206600-TG	testing	0.0606897129034403	0.09087539	0.8418566317189466
9-108206607-108206618-TG	testing	0.0	0.15028825	0.39953933115118273
9-108206617-108206628-TA	testing	0.0	0.120581806	0.45334654663222773
9-108206724-108206735-TTG	testing	0.0	0.097730726	0.5057382938046765
9-108208452-108208461-AGC	testing	0.0	0.056598753	0.6385746890334433
9-108209019-108209028-TG	testing	0.501899541169219	0.042888105	4.212383817177916
9-108210528-108210541-A	testing	0.8920500209122558	1.064332	0.852033630366816
9-108210542-108210552-A,9-108210553-108210562-A	testing	1.8811377209518088	1.6378946	1.139964253845894
9-108210531-108210553-AAAAAAAAAAC	testing	4.797575356462215	1.7110181	2.704321594832329
9-108211053-108211074-GTTTG	testing	1.4969990603961292	0.9980639	1.4543771636569867
9-108211076-108211104-GT	testing	3.411729944537121	3.3928587	1.0054028078883126
9-108213956-108213966-GGT	testing	0.0	0.056598753	0.6385746890334433
9-108214160-108214180-TTTTA	testing	1.9736415605199844	0.9500766	1.974752661396306
9-108214185-108214195-TC	testing	1.9736415605199928	0.5418989	3.230480003190523
9-108214237-108214246-CT	testing	0.0	0.11601159	0.46293812290349795
9-108214254-108214266-T	testing	0.2206121141650272	0.38736838	0.6578434862044747
9-108214535-108214546-AGG	testing	0.0	0.10687116	0.48339265850300256
9-108214615-108214628-A	testing	1.6582091425403225	0.575033	2.604626947927468
9-108214732-108214741-TCT	testing	0.1286829806911782	0.08402008	1.242706669245977
9-108215805-108215844-T	testing	10.219979314444188	6.7382593	1.5091529673997868
9-108215972-108215981-CAC	testing	0.0	0.10001582	0.49996045312815757
9-108217176-108217189-ATAA	testing	0.0	0.11601159	0.46293812290349795
9-108218647-108218656-A	testing	0.0303448564517201	0.19827554	0.43699478828106425
9-108219072-108219081-TAC	testing	0.0	0.065739185	0.603357618779168
9-108219511-108219529-TTTAAA	testing	0.0	0.24397773	0.29071649493122714
9-108219754-108219763-TC	testing	0.0	0.033747643	0.7476767272825885
9-108221040-108221054-T	testing	0.1697873017852352	0.54746884	0.41667997765766657
9-108221209-108221218-A	testing	0.0303448564517201	0.12286693	0.584855081243862
9-108222422-108222431-TC	testing	0.4349476037179512	0.033747643	3.9996787361550084
9-108222823-108222833-CT	testing	0.0	0.088590294	0.530249982005967
9-108225338-108225347-TG	testing	0.0	0.052028537	0.6577712446183706
9-108225361-108225370-AC	testing	0.0	0.006326318	0.9405009209479068
9-108226782-108226802-GT	testing	0.9745599208022856	1.5327796	0.6581169441376444
9-108226804-108226824-GT	testing	2.0562392697549674	1.3408303	1.4965254893341482
9-108231267-108231290-A	testing	1.6015034076195849	1.6561755	0.9688686623971151
9-108231333-108231342-A	testing	0.3307745224086377	0.15942869	1.6604737217330807
9-108231384-108231393-A	testing	0.0677279713514685	0.22341174	0.5186205403411407
9-108234708-108234723-AAAT	testing	0.0	0.14800313	0.4032207174159455
9-108236110-108236119-AC	testing	0.0	0.07944983	0.5572588171301137
9-108236118-108236127-AT	testing	0.0	0.09087539	0.5239020074824733
9-108236126-108236135-AC	testing	0.0	0.081734955	0.550251876420802
9-108238886-108238903-TATTT	testing	1.2525826024954216	0.24854794	3.8806214218205444
9-108239326-108239336-T	testing	0.108803221764995	0.33423954	0.48084801712205893
9-108239354-108239363-TA	testing	0.0	0.05431363	0.6480308965578737
9-108240625-108240634-T	testing	0.0428943268970594	0.13657758	0.6040062075918581
9-108241273-108241282-CTT	testing	0.0	0.06802431	0.5951519753302364
9-108241633-108241648-A	testing	0.5108534246681673	0.63815916	0.8275361978413536
9-108242144-108242153-CTC	testing	0.0	0.0703094	0.5871666508131671
9-108244138-108244150-CTTC	testing	0.0	0.104586035	0.48879191583140075
9-108244269-108244280-CA	testing	0.1819199169754194	0.06802431	1.677851954728571
9-108244344-108244357-AATG	testing	0.0	0.10001582	0.49996045312815757
9-108244408-108244419-AAT	testing	0.0	0.058883846	0.6293906052601471
9-108246468-108246483-TTTA	testing	0.0	0.1137265	0.46788769759482335
9-108246909-108246919-A	testing	0.2577695928298535	0.24512029	1.036651866599479
9-108247489-108247498-CA	testing	0.1213794258068808	0.07944983	1.2336563696208618
9-108247537-108247546-CA	testing	0.1391186185834871	0.4273578	0.4534276701387314
9-108247561-108247570-CA	testing	0.0678281421902375	0.5219488	0.26984237639856773
9-108247609-108247618-CA	testing	0.2731037080654818	0.40850562	0.7337258299435939
9-108247655-108247664-CA	testing	0.5404436455000207	0.18456489	2.250606691148794
9-108247700-108247709-CA	testing	0.6100798876022847	0.21655643	2.243138411695775
9-108247724-108247733-CA,9-108247819-108247828-CA,9-108247866-108247876-AC,9-108247914-108247923-CA,9-108247938-108247947-CA,9-108248009-108248018-CA,9-108248033-108248042-CA,9-108248081-108248090-CA,9-108248105-108248114-CA	testing	0.6998860866773867	1.688167	0.4473218030963476
9-108248152-108248161-CA	testing	0.0606897129034403	0.39022475	0.32778784201213895
9-108248176-108248185-CA	testing	0.0606897129034402	0.46020624	0.2868402767228016
9-108248223-108248232-CA	testing	0.1483159018509451	0.10230094	1.2274579735069204
9-108248247-108248256-CA	testing	0.1914395443305919	0.14114779	1.2085515871018015
9-108248319-108248328-CA	testing	0.0606897129034402	0.0703094	0.9435164054564235
9-108248458-108248468-TGA	testing	0.0	0.042888105	0.6998483183747171
9-108248731-108248741-TC	testing	0.0	0.09316051	0.517704162201684
9-108248967-108248976-TAT	testing	0.0	0.06116897	0.6204668305567752
9-108249834-108249850-TTGTT	testing	0.1517242822586011	0.15485847	0.9877022421840683
9-108251234-108251248-T	testing	0.9570474273288944	0.68614644	1.344593543321133
9-108251799-108251811-TGTT	testing	0.7067496300004217	0.12743714	3.547132319727647
9-108254116-108254125-GAA	testing	0.0	0.06345409	0.6117925834709919
9-108254145-108254155-CA,9-108254268-108254272-GT	testing	3.0739210307598945	0.26911393	8.598757112092448
9-108254275-108254309-TG	testing	6.444526316491327	3.9047234	1.634201831889645
9-108255657-108255667-ATG	testing	0.0	0.058883846	0.6293906052601471
9-108256145-108256154-TA,9-108256153-108256162-TG,9-108256178-108256199-AC,9-108256225-108256238-T	testing	3.7952023704047697	2.542798	1.4738933397122178
9-108256161-108256179-TA	testing	2.465410930144574	2.1314783	1.1496463712618554
9-108256748-108256760-CAAA	testing	0.0	0.21198621	0.3205269873947313
9-108257982-108257998-A	testing	0.7829951769694169	1.1763024	0.6918385305625194
9-108258980-108258989-T	testing	0.0	0.12286693	0.44869824338675995
9-108259434-108259449-T	testing	0.4962616226370585	0.66729426	0.777096420136205
9-108259610-108259620-T	testing	0.1473399398940835	0.2782544	0.6538983813382833
9-108261318-108261330-A	testing	0.2818736872880674	0.44335353	0.7028088826220884
9-108261466-108261488-GATG	testing	0.0	0.49005547	0.16947559184562766
9-108261497-108261511-AATA	testing	0.0	0.13200736	0.43102080899502504
9-108261945-108261958-AAAC	testing	0.0	0.1137265	0.46788769759482335
9-108262283-108262292-CTA	testing	0.0	0.065739185	0.603357618779168
9-108262999-108263013-GT	testing	0.4945106223903218	0.57017714	0.8870947498900393
9-108263051-108263065-GT	testing	0.2427588516137617	0.19142023	1.176166979257966
9-108263068-108263077-TG	testing	0.0	0.06116897	0.6204668305567752
9-108264934-108264943-GTG	testing	0.0	0.07944983	0.5572588171301137
9-108265073-108265087-A	testing	0.4847619896292081	0.538257	0.9161857835154306
9-108266749-108266758-TTC	testing	0.0	0.06345409	0.6117925834709919
9-108266997-108267007-GAA	testing	0.0	0.040602982	0.7112224689516187
9-108268155-108268168-TATG	testing	0.1213794258068807	0.18456489	0.7779576243818437
9-108268712-108268727-AATG	testing	0.0	0.09316051	0.517704162201684
9-108273693-108273713-TAAA	testing	0.0	0.24740541	0.28784813684968236
9-108277123-108277132-TGA	testing	0.0	0.1137265	0.46788769759482335
9-108277139-108277148-TGA	testing	0.0	0.14114779	0.41468346029627723
9-108277259-108277291-AGGG	testing	2.9959068862876097	1.5373498	1.890803593885442
9-108277825-108277834-GGA	testing	0.0	0.07716474	0.5644464016937005
9-108278213-108278222-CTA	testing	0.0	0.1388627	0.41865054694600706
9-108278676-108278698-TTGTT	testing	0.5034232854871401	0.2828246	1.5762395767856614
9-108278926-108278938-T	testing	0.4559068708020107	0.44620994	1.0177531203515093
9-108279748-108279758-GGA	testing	1.0326529799991413	0.10001582	5.662816971173287
9-108280430-108280454-CA	testing	1.5015252801853989	1.729299	0.8754857900132231
9-108281910-108281919-AG	testing	0.0	0.058883846	0.6293906052601471
9-108282319-108282328-AAC	testing	0.1820691387103212	0.07716474	1.592129103738821
9-108282577-108282586-AG	testing	0.0	0.049743414	0.6678090029388537
9-108282756-108282769-ATA	testing	0.0	0.23140964	0.3017413736063924
9-108282767-108282777-A	testing	0.3377062922104431	0.32281402	1.035221803218453
9-108284515-108284524-TTG	training	0.0	0.06802431	0.5951519753302364
9-108285911-108285923-AAAG	training	0.0	0.104586035	0.48879191583140075
9-108286691-108286700-AGC	training	0.0	0.09316051	0.517704162201684
9-108287346-108287367-A	training	0.6554329731637407	1.2631366	0.5541872862659111
9-108287943-108287959-CA	training	0.4721181026832606	0.35252044	1.2642922885058199
9-108288046-108288056-AAT	training	0.0	0.056598753	0.6385746890334433
9-108289529-108289554-TTTTG	training	2.412860846239598	0.3353821	5.771621860980501
9-108290086-108290099-AATG	training	0.0	0.07259452	0.5793926713316275
9-108291035-108291047-TTTA	training	0.0	0.088590294	0.530249982005967
9-108291610-108291627-AC	validation	0.0858677581482182	0.67243576	0.24062552224176958
9-108291626-108291635-AT	training	0.1918646511701144	0.32281402	0.6902908545230226
9-108292732-108292747-AAAC	training	0.0	0.2142713	0.3181964118263424
9-108296714-108296726-TTTG	training	0.1213794258068807	0.0954456	1.1326907630915237
9-108297016-108297026-GGA	training	0.2224738527764171	0.09087539	1.6894469883017245
9-108297521-108297531-TCT	validation	0.0910345693551606	0.10687116	0.9234470834656731
9-108297990-108297999-AT	training	0.0	0.09316051	0.517704162201684
9-108301537-108301549-GAAG	testing	0.0	0.08402008	0.5434189573224836
9-108303250-108303261-GA	testing	0.0	0.07716474	0.5644464016937005
9-108303343-108303354-GA	testing	0.0	0.03831786	0.7229724346516061
9-108303908-108303922-AATC	testing	0.0	0.12515202	0.44414436077455577
9-108304018-108304028-TC	testing	0.0	0.07944983	0.5572588171301137
9-108304470-108304479-TTG	testing	0.0	0.081734955	0.550251876420802
9-108304647-108304660-A	testing	0.7037393892545662	0.9066595	0.7984222959745239
9-108304661-108304672-A	testing	0.4093120615487517	0.89294887	0.5129287891215907
9-108304724-108304733-A	testing	0.0525749777501211	0.19142023	0.5235565758427996
9-108305364-108305376-AAAC	testing	0.1715773075882375	0.18227977	0.9620856201924689
9-108305815-108305824-AGC,9-108305867-108305880-AC	testing	0.716249052101501	1.3728218	0.5542076116075284
9-108305846-108305855-C	testing	1.0549097038540256	1.0460513	1.0077295002885347
9-108307183-108307195-AAAT	testing	0.0	0.1137265	0.46788769759482335
9-108308218-108308227-TGG	testing	0.0	0.07487962	0.5718219195581509
9-108308365-108308383-AAAAT	testing	0.0	0.19142023	0.34314707664598304
9-108308448-108308457-ACC	testing	0.0	0.06116897	0.6204668305567752
9-108308577-108308587-A	testing	0.7836452353437093	0.25654584	2.478349587092951
9-108311951-108311960-GAA	testing	0.0	0.05431363	0.6480308965578737
9-108312815-108312835-TC	testing	2.0765959154811213	1.2859877	1.5704294601468118
9-108312915-108312924-CA	testing	0.0	0.088590294	0.530249982005967
9-108313744-108313753-GAA	testing	0.0	0.06345409	0.6117925834709919
9-108313800-108313809-AAT	testing	0.0	0.013181686	0.8835351684017148
9-108313963-108313973-ATT	testing	0.0	0.049743414	0.6678090029388537
9-108316116-108316133-TTGTT	testing	0.0	0.17542446	0.36307595919403823
9-108316146-108316163-TTTGT	testing	0.0	0.19827554	0.33526047761073535
9-108316307-108316316-TCT	testing	0.0	0.09316051	0.517704162201684
9-108316351-108316360-GAA	testing	0.0	0.13200736	0.43102080899502504
9-108316521-108316532-AGA	testing	0.0	0.19827554	0.33526047761073535
9-108316667-108316676-C	testing	0.7789227447416137	0.6804337	1.1261978368458636
9-108317013-108317022-A	testing	0.1128578126623427	0.13429248	0.9085132082017431
9-108317458-108317467-ATA	testing	0.0	0.065739185	0.603357618779168
9-108317889-108317898-GT	testing	0.0	0.088590294	0.530249982005967
9-108317910-108317923-TGCA	testing	0.0	0.16856912	0.3723436261026584
9-108320200-108320211-T	testing	0.5017642491548487	0.3559481	1.3198086561932132
9-108323202-108323211-GAG	testing	0.1286829806911782	0.06345409	1.3990655155290284
9-108323877-108323886-A	testing	0.03034485645172	0.17999467	0.4655262060942803
9-108324478-108324488-A	testing	0.1473399398940834	0.25083306	0.7050075038369628
9-108325977-108325990-AG	testing	0.0	0.10001582	0.49996045312815757
9-108326960-108326973-AAAT	testing	0.0	0.06802431	0.5951519753302364
9-108327346-108327357-A	testing	0.0743636599223752	0.37080133	0.37035507083715163
9-108329115-108329124-A	testing	0.1285906165813706	0.20056066	0.760547360327764
9-108330197-108330210-TGTC	testing	0.0	0.17542446	0.36307595919403823
9-108331192-108331201-TC	testing	0.0	0.081734955	0.550251876420802
9-108334980-108334991-ATA	testing	0.0	0.049743414	0.6678090029388537
9-108335072-108335081-ATT	testing	0.0	0.006326318	0.9405009209479068
9-108335821-108335831-T	testing	0.6526041431035837	0.31710124	1.8043680308972077
9-108336721-108336732-TGA	testing	0.0	0.049743414	0.6678090029388537
9-108337354-108337368-A	testing	0.5358450078562216	0.7238507	0.7717964041982627
9-108337517-108337526-GAA	testing	0.0	0.04745832	0.6781577329783766
9-108338147-108338160-A	testing	0.7138063926291998	0.6044538	1.1552303254368133
9-108338905-108338917-TTTC	testing	0.1213794258068807	0.111441374	1.0470014530215863
9-108339086-108339095-AG	testing	0.0	0.06345409	0.6117925834709919
9-108340927-108340947-AC	testing	1.1076657011084092	1.8481246	0.6199119404931334
9-108341013-108341027-ATTA	testing	0.0	0.15485847	0.3923746383630099
9-108341254-108341267-TGGT	testing	0.0	0.1639989	0.37878945707728323
9-108341285-108341294-TTG	testing	0.0	0.07944983	0.5572588171301137
9-108341292-108341303-TGG	testing	0.0	0.07944983	0.5572588171301137
9-108341306-108341315-GTG	testing	0.0	0.049743414	0.6678090029388537
9-108341670-108341682-AAAG	testing	0.0	0.18456489	0.3514136968900134
9-108341677-108341697-GAAAG	testing	2.609843014980022	0.33423954	6.240433597963055
9-108345007-108345019-TGAA	testing	0.2709118854058745	0.056598753	2.3685494188186444
9-108345782-108345792-GAT	testing	0.0	0.045173198	0.688832383509248
9-108346360-108346369-ATA	testing	0.0	0.058883846	0.6293906052601471
9-108348068-108348078-T	testing	0.4975630371180804	0.25197563	1.6977398040826874
9-108348384-108348394-AAG	testing	0.0	0.0954456	0.5116513239489658
9-108348927-108348948-ATTTTTT	testing	0.4747969953316635	1.729299	0.3142170827905463
9-108349690-108349701-TTG	testing	0.0910345693551606	0.07487962	1.0923775415063264
9-108352098-108352107-CT	testing	0.0	0.056598753	0.6385746890334433
9-108352787-108352798-A	testing	0.0678281421902377	0.2953927	0.424459384784387
9-108353168-108353187-A	testing	4.140391818748636	2.0309334	1.9899222654019295
9-108354692-108354703-A	testing	0.5252434773599008	0.34223744	1.4138185074513385
9-108355044-108355054-A	testing	0.0	0.18684998	0.34861428262954736
9-108355660-108355672-TA	testing	0.3225794570167626	0.17542446	1.5342844169205692
9-108357731-108357740-CTG	testing	0.0	0.08402008	0.5434189573224836
9-108357875-108357885-ATT	testing	0.0	0.06802431	0.5951519753302364
9-108362288-108362303-A	testing	0.5462602412836187	0.58760107	0.9398767242808664
9-108362344-108362353-AAG	testing	0.0	0.065739185	0.603357618779168
9-108364124-108364133-CCA	testing	0.0910345693551606	0.08402008	1.0381180649153103
9-108365268-108365292-A	testing	2.065776203060105	1.5144987	1.341454287364929
9-108365918-108365927-GAG	testing	0.6050933343919865	0.042888105	4.934583843714537
9-108368731-108368748-T	testing	1.1505271726804924	1.5144987	0.7745606563080493
9-108369392-108369404-T	testing	0.3483204774244083	0.5011954	0.7457150826909327
9-108370472-108370497-TTGTG	testing	2.4192231493496914	1.1306002	2.04714995930416
9-108370500-108370513-TATT	testing	0.2427588516137617	0.17770955	1.2342350186148145
9-108371713-108371728-TTTG	testing	0.435212887059979	0.14114779	2.219439320011927
9-108372350-108372359-ACT	testing	0.0	0.056598753	0.6385746890334433
9-108372811-108372820-T	testing	1.2923765064394832	0.20970109	4.495872153499632
9-108373229-108373239-TGA	testing	0.0	0.06345409	0.6117925834709919
9-108373655-108373665-T	testing	0.1003469298327456	0.30110547	0.49948690510938587
9-108379890-108379901-AAT	testing	0.0	0.052028537	0.6577712446183706
9-108380324-108380344-TTTTG	testing	0.0	0.41536096	0.19403875683559735
9-108382259-108382269-TTA	testing	0.0	0.058883846	0.6293906052601471
9-108383700-108383709-T	testing	0.3512067030925508	0.15942869	1.7392320914566188
9-108384386-108384396-ATC	testing	0.0	0.08402008	0.5434189573224836
9-108384910-108384919-CCA	testing	0.0	0.14343292	0.4107907837608817
9-108385977-108386001-A	testing	0.90152485820199	1.6744564	0.5644122099601827
9-108386211-108386220-GAG	testing	0.0	0.08630517	0.5367537572897199
9-108386422-108386435-GAAG	testing	0.0	0.12286693	0.44869824338675995
9-108387164-108387173-T	testing	0.4448981115666284	0.22798195	1.661366156176059
9-108387444-108387453-T	testing	0.0	0.12286693	0.44869824338675995
9-108387713-108387725-AC	testing	0.0	0.10915628	0.47811139115689
9-108387733-108387742-AC	testing	0.0	0.042888105	0.6998483183747171
9-108387863-108387872-AC	testing	0.0	0.026892334	0.7880696717265836
9-108388025-108388038-A	testing	0.5217514990836155	0.476202	1.0790512686238776
9-108388915-108388924-A	testing	0.4097246984102972	0.17770955	1.835459739898384
9-108389621-108389630-AAT	testing	0.0	0.056598753	0.6385746890334433
9-108390593-108390612-A	testing	0.3857938484696031	0.9957788	0.4433320378799107
9-108392379-108392392-AC	testing	0.1050207389162518	0.11601159	0.9491191603017773
9-108392669-108392681-ATA	testing	0.2573659613823564	0.052028537	2.350650532027131
9-108393035-108393044-TTG	testing	0.0	0.056598753	0.6385746890334433
9-108393600-108393620-CAGC	testing	1.99699513727358	0.7512721	2.4633664574154137
9-108395084-108395094-TCC	testing	0.0910345693551606	0.081734955	1.0511713024891696
9-108395241-108395249-A	testing	0.0428943268970594	0.27368414	0.38239334133115577
9-108396141-108396150-AG	testing	0.0	0.14343292	0.4107907837608817
9-108396644-108396653-TTC	testing	0.0	0.07487962	0.5718219195581509
9-108398123-108398132-T	testing	0.03034485645172	0.20970109	0.42087309557651215
9-108398916-108398926-GTA	testing	0.0	0.06345409	0.6117925834709919
9-108399263-108399272-ATA	testing	0.0	0.026892334	0.7880696717265836
9-108399309-108399318-A	testing	0.0	0.15942869	0.38546237889109336
9-108400717-108400726-TG	testing	0.0	0.08402008	0.5434189573224836
9-108401243-108401254-T	testing	1.2537298275687976	0.4324993	2.542218980510956
9-108401599-108401614-A	testing	0.5243605243383057	0.8723829	0.6420932786233754
9-108401670-108401684-ATCT	testing	0.0	0.23369473	0.29967509525847175
9-108405473-108405485-TGAA	testing	0.4848460159750001	0.09316051	3.0277721671733007
9-108405830-108405839-A	testing	0.03034485645172	0.17313933	0.4772101346654105
9-108405930-108405939-TAA	testing	0.0	0.06345409	0.6117925834709919
9-108406806-108406816-AGA	testing	0.0	0.081734955	0.550251876420802
9-108409394-108409403-AG	testing	0.0	0.03146255	0.7606729064665184
9-108409985-108409994-GAA	testing	0.0	0.058883846	0.6293906052601471
9-108410626-108410637-A	testing	0.1006509353658962	0.33995235	0.45607424387185613
9-108410706-108410716-ATA	testing	0.0	0.052028537	0.6577712446183706
9-108412246-108412255-TTA	testing	0.0	0.07716474	0.5644464016937005
9-108412857-108412868-GCT	testing	0.0	0.09087539	0.5239020074824733
9-108413476-108413486-AAT	testing	0.0	0.07259452	0.5793926713316275
9-108414354-108414364-TA	testing	0.0	0.11829671	0.4580921077555406
9-108414746-108414764-TA	testing	2.967022911569528	1.564771	1.842309189413756
9-108415833-108415842-CTC	testing	0.0	0.0954456	0.5116513239489658
9-108416311-108416326-A	testing	0.8699752032720766	0.93408084	0.9380071322780494
9-108417631-108417646-TA	testing	0.8016180562942465	0.895234	0.9059357460599684
9-108417645-108417656-TG	testing	0.2483782296352887	0.4267865	0.6613271783450956
9-108417655-108417664-TA	testing	0.2623368044965741	0.12972227	1.5772820131743175
9-108417675-108417685-TA	testing	0.0	0.17770955	0.36008844492384223
9-108417711-108417727-TA	testing	0.5237702519184629	1.1580216	0.4958342940363368
9-108417741-108417751-TA	testing	0.1715773075882377	0.2725416	0.7289851860523434
9-108417757-108417767-TA	testing	0.0	0.2348373	0.29865250974129826
9-108417766-108417777-AC	testing	0.4670577411021424	0.14114779	2.351494662680269
9-108418527-108418536-GAA	testing	0.0	0.081734955	0.550251876420802
9-108418798-108418807-TAC	testing	0.0	0.097730726	0.5057382938046765
9-108419422-108419439-AAAT	testing	0.0	0.13657758	0.42269432293626474
9-108419442-108419451-A	testing	0.590631340387541	0.22569686	2.120472823678868
9-108420238-108420247-A	testing	0.0303448564517201	0.17085424	0.48123616765873817
9-108420552-108420562-AT	testing	0.0	0.1388627	0.41865054694600706
9-108421680-108421690-T	testing	0.3758286976631571	0.28853738	1.2246664597963701
9-108421697-108421706-A	testing	0.0	0.11829671	0.4580921077555406
9-108422291-108422302-TTA	testing	0.0	0.11601159	0.46293812290349795
9-108422379-108422388-CCA	testing	0.0	0.104586035	0.48879191583140075
9-108422846-108422857-AAC	testing	0.9055506036472912	0.06345409	6.151884016161916
9-108424100-108424115-TTTG	testing	0.0	0.17085424	0.3692022690876096
9-108424631-108424644-GA	testing	0.2427588516137617	0.14800313	1.3820747004836662
9-108424639-108424654-GAGAG	testing	0.3391407109511882	0.19142023	1.5068985119913887
9-108424649-108424658-GA	testing	0.0607176740718914	0.13657758	0.679344484257094
9-108424653-108424668-GAGAG	testing	0.3034485645172022	0.28967994	1.0353331621771502
9-108424695-108424713-AG	testing	1.1060095106379857	0.66043895	1.585938635360519
9-108426346-108426355-T	testing	0.3225952420083465	0.12743714	1.8580749037221735
9-108426505-108426514-A	testing	0.0	0.18456489	0.3514136968900134
9-108427434-108427443-TAA	validation	0.9018867443142322	0.06116897	6.21637492821498
9-108428136-108428146-GTA	training	0.0	0.06345409	0.6117925834709919
9-108428701-108428711-A	training	0.0743408314767345	0.2142713	0.5547462701071797
9-108429085-108429094-A	training	0.0	0.11601159	0.46293812290349795
9-108429609-108429618-CAA	training	0.0	0.09087539	0.5239020074824733
9-108429690-108429703-AT	training	0.0	0.27368414	0.2676056843086784
9-108430098-108430107-GTG	training	0.0	0.07716474	0.5644464016937005
9-108430358-108430369-AAG	validation	0.1286829806911781	0.07944983	1.2743560731775454
9-108430805-108430813-A	training	0.3018502012157619	0.15257335	1.5910237608827764
9-108431298-108431307-A	training	0.3006289147714114	0.17313933	1.4667565991738039
9-108431318-108431330-AT	training	0.0606897129034403	0.25883093	0.447814554067121
9-108431413-108431424-AAC	training	0.0910345693551606	0.07716474	1.0782877527162607
9-108431634-108431643-AT	training	0.0	0.0703094	0.5871666508131671
9-108431875-108431887-AAT	training	0.0	0.08402008	0.5434189573224836
9-108434140-108434149-AAG	training	0.0	0.07716474	0.5644464016937005
9-108434833-108434842-TGG	training	0.0	0.06116897	0.6204668305567752
9-108434950-108434965-A	training	0.6958492606996716	0.6907167	1.0064910235229274
9-108437322-108437336-A	training	2.464829970355996	0.59160006	3.7085450373674003
9-108441129-108441142-TTTC	training	0.0	0.07716474	0.5644464016937005
9-108441577-108441586-TTA	training	0.0	0.065739185	0.603357618779168
9-108441922-108441931-TTA	training	0.0	0.04745832	0.6781577329783766
9-108444032-108444041-T	training	0.0428943268970591	0.18456489	0.5021502367950561
9-108445062-108445071-ATT	training	0.0	0.10230094	0.4943130763505103
9-108446310-108446321-AAC	training	0.0	0.2496905	0.28596716239074266
9-108446319-108446328-A	training	0.1818172559906252	0.3033906	0.6986212767244085
9-108447580-108447589-TCA	training	0.0	0.10687116	0.48339265850300256
9-108449606-108449617-ATG	training	0.0	0.097730726	0.5057382938046765
9-108449759-108449768-GGT	training	0.0	0.09316051	0.517704162201684
9-108450087-108450098-A	training	0.1954618645725002	0.8061147	0.3260755670032726
9-108450097-108450113-AG	training	2.223561232784439	1.4550858	1.4941691531003878
9-108450122-108450131-AG	training	0.4841844892513549	1.12603	0.4764846612655113
9-108450132-108450152-AG	training	1.6803572723904372	1.6378946	1.0244333991200831
9-108450160-108450170-AG	validation	0.3743926354897901	0.4547791	0.8551018513310796
9-108450899-108450908-CAT	training	0.0	0.065739185	0.603357618779168
9-108451652-108451665-AAG	training	0.0	0.50262356	0.1659410727320386
9-108451660-108451680-GAAGAG	training	0.4456338242418888	1.4230943	0.35824034286116674
9-108451684-108451701-GAG	training	0.1286829806911781	0.431928	0.42991341063297683
9-108452310-108452319-ATA	training	0.0	0.045173198	0.688832383509248
9-108452479-108452488-ATT	training	0.0	0.09087539	0.5239020074824733
9-108454099-108454112-A	training	0.5381437191784296	0.5890293	0.9261488868157416
9-108455111-108455121-AT,9-108455123-108455132-TA,9-108455141-108455152-TA,9-108455153-108455163-AT,9-108455177-108455188-AT,9-108455262-108455273-TA,9-108455282-108455291-AT,9-108455292-108455319-GATATATAT,9-108455320-108455329-TA,9-108455332-108455343-AT,9-108455344-108455356-AT,9-108455358-108455367-TA,9-108455368-108455378-TA	training	2.649629444217498	1.2037238	2.109058256217688
9-108455409-108455419-AAT	training	0.0	0.07259452	0.5793926713316275
9-108455478-108455493-TTTC	training	0.0	0.19827554	0.33526047761073535
9-108455630-108455643-T	training	1.0485175036060586	0.80268705	1.2723318713900447
9-108455833-108455847-AACA	training	0.0	0.13657758	0.42269432293626474
9-108457841-108457854-AG	validation	0.0	0.07487962	0.5718219195581509
9-108458612-108458622-TAA	training	0.0	0.052028537	0.6577712446183706
9-108459467-108459476-A	training	0.0	0.16171378	0.38209680820016434
9-108459673-108459683-A	validation	0.0	0.19142023	0.34314707664598304
9-108460463-108460477-T	training	1.0126463128508238	0.8815233	1.133591339961898
9-108460477-108460486-A	training	1.0798409469491543	0.48191476	2.027515072738754
9-108462704-108462713-TCA	validation	0.0	0.111441374	0.47294433491526594
9-108463083-108463109-TA,9-108463098-108463114-ATAC,9-108463114-108463127-AT,9-108463130-108463141-AT,9-108463142-108463155-AT,9-108463156-108463165-AT,9-108463156-108463168-ACAT,9-108463166-108463177-AT,9-108463180-108463193-AT,9-108463214-108463227-AC	training	2.941677770018592	3.7036338	0.7996768169476757
9-108463567-108463577-CA	training	0.0	0.088590294	0.530249982005967
9-108464325-108464334-GAG	training	0.0	0.14343292	0.4107907837608817
9-108464646-108464655-T	training	0.1345128636363778	0.15257335	0.9284940934440541
9-108464724-108464733-A	training	0.3225952420083483	0.14114779	1.7524325726076457
9-108465106-108465115-GTA	training	0.0	0.09087539	0.5239020074824733
9-108466061-108466096-TGTTT	training	2.944411044431604	3.1917691	0.9248555873592724
9-108466737-108466746-TGG	training	0.0	0.058883846	0.6293906052601471
9-108466761-108466779-TTTGG	training	0.0	0.15028825	0.39953933115118273
9-108468448-108468457-AGT	training	0.0	0.088590294	0.530249982005967
9-108470547-108470557-ATA	training	0.1286829806911781	0.07944983	1.2743560731775454
9-108471481-108471493-A	training	0.138752114451005	0.39136732	0.4858933525554874
9-108471656-108471666-AAG	validation	0.3137503628202193	0.18684998	1.4423928592228568
9-108471667-108471676-GAA	training	0.0910345693551606	0.27139905	0.5143647226754098
9-108471858-108471867-GAG	training	0.0	0.07944983	0.5572588171301137
9-108471864-108471873-GA	training	0.3115516646536391	0.081734955	2.2645707571976956
9-108472252-108472267-T	training	0.9040108970471308	0.6210208	1.3924853444548768
9-108472315-108472324-A	training	0.4464177549588784	0.13429248	2.332203555824235
9-108473488-108473499-CAG	validation	0.0	0.029177427	0.774129058941544
9-108474010-108474019-ATC	training	0.0	0.052028537	0.6577712446183706
9-108474235-108474248-GGGA	training	0.0	0.15942869	0.38546237889109336
9-108474779-108474788-CTC	training	0.0	0.06345409	0.6117925834709919
9-108475369-108475384-T	training	1.154230060155181	0.71242523	1.5438098348511173
9-108477577-108477589-CA	training	0.0	0.08630517	0.5367537572897199
9-108478868-108478881-AG	training	0.0	0.05431363	0.6480308965578737
9-108479244-108479253-A	training	0.0429338790741092	0.21884152	0.4482912986806399
9-108479407-108479417-AAT	training	0.0	0.049743414	0.6678090029388537
9-108480820-108480833-T	training	0.2337776755712692	0.48248604	0.5730226179691262
9-108482268-108482277-TAA	training	0.0	0.07716474	0.5644464016937005
9-108482335-108482344-TTA	training	0.0	0.065739185	0.603357618779168
9-108482669-108482678-CTC	training	0.0	0.06116897	0.6204668305567752
9-108483646-108483656-TGG	training	0.0	0.06345409	0.6117925834709919
9-108486080-108486092-A	training	0.5056864479909637	0.48477116	1.0357666202125353
9-108486513-108486528-CATC	training	0.0	0.1891351	0.34585908110084185
9-108487302-108487311-A	training	0.0525103694581258	0.1137265	0.7135772562509834
9-108489183-108489193-TGT	training	0.0	0.20970109	0.32289198594683666
9-108489188-108489206-TTGTT	training	0.0	0.29082248	0.2558706449025143
9-108491186-108491198-ACC	training	0.0	0.088590294	0.530249982005967
9-108491879-108491888-AC	training	0.0	0.10915628	0.47811139115689
9-108491887-108491896-AT	training	0.0	0.14114779	0.41468346029627723
9-108491948-108491964-GTTTT	validation	0.0	0.14571801	0.4069705757424944
9-108492094-108492103-CAC	training	0.0	0.13200736	0.43102080899502504
9-108492259-108492268-T	training	0.0	0.19827554	0.33526047761073535
9-108492305-108492321-TGTTT	training	0.0	0.166284	0.375538898319088
9-108492339-108492354-ATTTT	training	0.0	0.17542446	0.36307595919403823
9-108492388-108492402-A	training	0.5036381796598276	0.6038825	0.8575837297557868
9-108494777-108494787-ATA	training	0.0	0.07716474	0.5644464016937005
9-108495361-108495370-TAA	validation	0.0	0.033747643	0.7476767272825885
9-108496506-108496521-T	training	0.7982490747388034	0.6073102	1.2699506874618849
9-108496709-108496726-A	validation	1.3953638423598045	3.7036338	0.39314085450597386
9-108496725-108496756-AC	training	3.859025917418483	3.8681617	0.9976977292579793
9-108499911-108499920-ATA	training	0.0	0.10230094	0.4943130763505103
9-108500318-108500327-AAT	training	0.0910345693551606	0.111441374	0.9034871734950067
9-108501616-108501628-GCCT	training	0.0	0.15942869	0.38546237889109336
9-108502050-108502060-CTC	training	0.0	0.07259452	0.5793926713316275
9-108506358-108506367-TCA	training	0.0	0.1137265	0.46788769759482335
9-108507106-108507115-A	training	0.2412931191011463	0.32052892	0.8115806140066332
9-108507118-108507128-A	training	0.4873740006435456	0.32624167	1.3780304507617605
9-108507244-108507254-AC	training	2.8297302471948447	0.045173198	20.180930692143633
9-108509218-108509227-TCA	training	0.0	0.111441374	0.47294433491526594
9-108509961-108509974-ATA	training	0.0	0.17542446	0.36307595919403823
9-108510359-108510370-A	training	0.0678781721746831	0.5120497	0.2742884641144062
9-108510394-108510415-A	validation	1.3577462858994127	4.7273626	0.30197571773444426
9-108510920-108510935-TTGC	training	0.0	0.18684998	0.34861428262954736
9-108510961-108510970-TTC	training	0.0	0.07487962	0.5718219195581509
9-108511435-108511445-TCC	training	0.0	0.07259452	0.5793926713316275
9-108511752-108511761-TTC	training	0.0	0.065739185	0.603357618779168
9-108512792-108512803-A	training	0.0525749777501211	0.30453312	0.37716313005501534
9-108512893-108512902-GAG	training	0.0	0.0703094	0.5871666508131671
9-108513866-108513887-AAAATA	training	0.0	0.25083306	0.2850358515243689
9-108515431-108515442-A	training	0.1005834579860726	0.34338	0.45239626953419776
9-108515737-108515747-GA	training	0.0	0.03831786	0.7229724346516061
9-108516294-108516303-CA	training	0.0	0.06116897	0.6204668305567752
9-108517317-108517326-AC	training	0.0	0.05431363	0.6480308965578737
9-108517632-108517641-T	training	0.0303448564517201	0.166284	0.48949563793438633
9-108517953-108517962-GAA	training	0.0	0.07716474	0.5644464016937005
9-108518163-108518173-GCT	training	0.0	0.04745832	0.6781577329783766
9-108519325-108519347-AG	training	0.9301695736081292	0.97749794	0.9560756780733422
9-108519480-108519492-T	validation	0.522378983525275	0.46649027	1.0986578525440076
9-108520847-108520857-A	training	0.7051826350209236	0.5890293	1.168575320412243
9-108521824-108521856-GT	training	3.2300858647389905	3.4842632	0.9290851923873756
9-108522009-108522020-TG	training	0.0	0.0703094	0.5871666508131671
9-108523729-108523739-TGT	training	0.0	0.07944983	0.5572588171301137
9-108523811-108523825-AAAT	training	0.2427588516137618	0.10687116	1.6568711250701247
9-108526562-108526583-AAT	validation	3.3482130063393405	0.8049722	3.810297163094447
9-108527243-108527254-A	training	0.4275878192779977	0.39022475	1.076216203441376
9-108528574-108528583-AC	training	0.9599175620133346	0.6735783	1.3701490359971764
9-108528559-108528573-CA	training	0.1919707807907518	0.28053948	0.767254900308246
9-108528753-108528767-CTCA	training	0.0	0.0954456	0.5116513239489658
9-108529133-108529147-TAAT	training	0.1213794258068808	0.23712242	0.6566736967742483
9-108529660-108529671-AAC	training	0.0	0.033747643	0.7476767272825885
9-108530142-108530151-GA	training	0.0	0.052028537	0.6577712446183706
9-108531554-108531566-A	training	0.0959853903953757	0.8106849	0.21520658835495757
9-108531565-108531574-AG	training	0.0	0.3079608	0.24512159011355994
9-108532259-108532268-A	training	0.1517913896809639	0.166284	0.9455746108702137
9-108533081-108533098-AAC	training	0.0	0.27368414	0.2676056843086784
9-108533268-108533280-TA	training	0.0606897129034403	0.30681825	0.39499140685905876
9-108533771-108533787-A	training	0.9596416799240544	0.6792911	1.3597507785268617
9-108536543-108536552-A	validation	0.0	0.1388627	0.41865054694600706
9-108536811-108536826-TCAT	training	0.0	0.15257335	0.39592458982707396
9-108538820-108538837-AAT	training	0.0	0.21884152	0.31363543869694266
9-108539375-108539387-GTTT	training	1.9732457024494965	0.7626976	2.4032125537957874
9-108539384-108539397-T	training	0.9905666353143788	0.8312509	1.1710771343301563
9-108540420-108540431-GGT	training	0.1820691387103212	0.088590294	1.495671557255864
9-108540510-108540534-TGAA	training	1.254611880744942	0.6735783	1.7510986033927558
9-108541768-108541804-A,9-108541818-108541833-A	training	6.104488935071043	6.4092035	0.953187119602428
9-108543173-108543182-CTG	training	0.0	0.08630517	0.5367537572897199
9-108543247-108543259-GCT	training	0.0	0.08402008	0.5434189573224836
9-108544114-108544133-T	training	0.4187160520957811	1.0163448	0.4646557695219085
9-108544264-108544273-CAC	training	0.0	0.11829671	0.4580921077555406
9-108546021-108546030-T	training	0.241175264544035	0.17542446	1.2387253642760525
9-108546484-108546493-TTA	training	0.0	0.013181686	0.8835351684017148
9-108546985-108546995-TAT	training	0.0	0.056598753	0.6385746890334433
9-108549785-108549796-A,9-108549797-108549808-A	training	0.6138360786377729	1.8664056	0.36301568640659526
9-108550675-108550688-GCAC	training	0.3828790886611843	0.40279287	0.9603936679953005
9-108550690-108550714-CA	validation	3.252164130300346	1.8207034	1.7452794274745107
9-108552021-108552031-A	validation	0.095843818946061	0.22798195	0.5971176735367938
9-108552538-108552553-TTAA	training	0.1715773075882378	0.26340118	0.7473209294153581
9-108553214-108553228-AAAC	training	0.1715773075882377	0.09316051	1.4059670249795764
9-108553752-108553764-T	training	0.4666760019773869	0.39765137	1.1387007775692184
9-108554894-108554910-GT	training	0.2974546396895008	0.5453266	0.6158968802610969
9-108557377-108557389-CA	training	0.0	0.12743714	0.4396819270590547
9-108557474-108557487-T	training	0.7482676255251107	0.55332446	1.2983864487870402
9-108558468-108558480-GAGT	training	0.0	0.0954456	0.5116513239489658
9-108559498-108559515-T	validation	0.3302661201625371	0.7546997	0.5034120406998354
9-108559748-108559758-TCC	training	0.0	0.120581806	0.45334654663222773
9-108560456-108560465-AAG	training	0.0	0.06345409	0.6117925834709919
9-108560803-108560823-GTTTT	training	4.464034966776523	0.2576884	12.75980704651457
9-108562733-108562755-A	training	4.745241529637613	2.7804494	1.6821130514001086
9-108564065-108564085-TTGT	training	1.8039532101822848	0.87009776	1.9626405592177483
9-108564189-108564200-T	training	0.0743408314767339	0.39536625	0.3519432974627034
9-108564258-108564272-TTCA	training	0.1213794258068807	0.15257335	0.8764955835874239
9-108566400-108566413-AC	training	0.600147368130494	0.46134877	1.2472591115332698
9-108566695-108566709-T	training	0.450638150448765	0.8049722	0.6084586360208247
9-108567011-108567020-AGA	training	0.1286829806911782	0.058883846	1.4393091962991518
9-108568138-108568147-ATT	training	1.4937939697852645	0.06802431	9.485496293871194
9-108569107-108569124-A	training	0.5730530625763305	1.0734725	0.5735567408493427
9-108570728-108570737-CAC	training	0.0	0.097730726	0.5057382938046765
9-108570786-108570801-AAAT	training	0.0	0.10001582	0.49996045312815757
9-108571687-108571699-T	training	0.4468851744100915	0.42850032	1.0347868368558255
9-108572179-108572190-A	training	0.1791084675977414	0.2599735	0.7753583738740252
9-108575157-108575169-GA	training	0.0	0.056598753	0.6385746890334433
9-108575385-108575399-GA	training	0.0	0.18227977	0.35425847201164995
9-108575603-108575611-A	training	0.4446920465738478	0.07259452	3.1559057991751294
9-108575875-108575886-AT	training	0.2497955983912339	0.17542446	1.270023724077498
9-108578035-108578044-TC	training	0.0	0.05431363	0.6480308965578737
9-108578083-108578100-T	training	0.6617472166064866	0.8289658	0.8199948982045266
9-108578226-108578239-CT	validation	0.0	0.10001582	0.49996045312815757
9-108578672-108578681-GA	training	0.0	0.06116897	0.6204668305567752
9-108579285-108579296-TC	training	0.0	0.1137265	0.46788769759482335
9-108579421-108579430-TGG	training	0.0	0.06116897	0.6204668305567752
9-108579670-108579681-CA	training	0.0	0.06116897	0.6204668305567752
9-108580041-108580051-T	training	0.0	0.27368414	0.2676056843086784
9-108582588-108582597-AGT	training	0.0	0.045173198	0.688832383509248
9-108582850-108582860-A	training	0.0525749777501211	0.22569686	0.468457011682953
9-108583279-108583290-A	training	0.1094564669043215	0.3410949	0.4748557893195354
9-108584052-108584061-AT	training	0.0606897129034402	0.0954456	0.822171043520244
9-108584320-108584329-TGT	training	0.0	0.049743414	0.6678090029388537
9-108584734-108584744-AAT	validation	0.0	0.05431363	0.6480308965578737
9-108585987-108585996-CCA	training	0.0	0.06345409	0.6117925834709919
9-108587044-108587053-A	training	0.2530696876136591	0.3559481	0.7743637655550251
9-108587053-108587063-G	training	0.3989275368267209	0.91351485	0.4922745205230302
9-108587537-108587551-A	training	6.615283199310487	4.416588	1.4868044637479636
9-108587615-108587655-AGTGT	validation	9.729603139150989	5.751092	1.6799604482635018
9-108589000-108589010-AT	training	0.0	0.07944983	0.5572588171301137
9-108589576-108589588-T	training	0.3710425836634307	0.390796	0.9597522874339454
9-108589781-108589792-AG	validation	0.0	0.05431363	0.6480308965578737
9-108591943-108591952-A	training	0.2031839140544056	0.17542446	1.1007879040750614
9-108593061-108593077-CTAAGAATGTATGTGG	training	2.2591766829396747	0.4222163	4.517623603360667
9-108594377-108594387-AAT	training	0.0	0.09316051	0.517704162201684
9-108595683-108595697-TCA	training	0.0	0.17085424	0.3692022690876096
9-108595698-108595708-TCA	training	0.4412242283300558	0.1137265	2.5323215807588477
9-108597226-108597235-TC	training	0.0	0.052028537	0.6577712446183706
9-108597799-108597835-TGGA	training	3.633350941310983	3.9230042	0.9280007565766357
9-108597841-108597857-GATG	training	3.633350941310983	3.0089602	1.200835874743904
9-108601330-108601339-AG	validation	0.0	0.04745832	0.6781577329783766
9-108604302-108604318-CT	training	0.4856854798966657	0.32395655	1.3814752476324892
9-108607249-108607258-CCA	training	0.0	0.0703094	0.5871666508131671
9-108608587-108608600-CCTT	training	0.0	0.18684998	0.34861428262954736
9-108608627-108608637-CCT	training	1.37322424896514	0.09316051	7.62694325545703
9-108609489-108609500-A	training	0.1132181897774854	0.32167146	0.5056500380117863
9-108609791-108609804-AGGG	training	0.0	0.12743714	0.4396819270590547
9-108610852-108610864-TTA	training	0.8000814684693681	0.10915628	4.303392030444259
9-108611547-108611566-T	training	0.9074029398349576	1.1945834	0.7781676636939401
9-108611710-108611720-AG	training	0.0	0.03831786	0.7229724346516061
9-108613838-108613857-AAAT	training	0.1213794258068808	0.21655643	0.6993363736344916
9-108613854-108613869-AAAAC	training	0.0	0.21884152	0.31363543869694266
9-108615506-108615515-AAC	validation	0.0	0.01546675	0.86605018327787
9-108615787-108615796-AAG	training	0.1286829806911781	0.04745832	1.5508313175626718
9-108615849-108615858-CCA	training	0.0	0.07259452	0.5793926713316275
9-108616505-108616518-A	training	4.624598643356085	2.8627133	1.5946864124031457
9-108616939-108616949-CTT	testing	0.0	0.088590294	0.530249982005967
9-108617551-108617561-TC	testing	0.0	0.081734955	0.550251876420802
9-108618348-108618358-TAA	testing	0.0	0.049743414	0.6678090029388537
9-108618691-108618715-TTTA	testing	8.568194516804354	2.1223378	3.900484668354358
9-108619957-108619971-TATT	testing	0.0	0.18684998	0.34861428262954736
9-108620113-108620122-CAC	testing	0.0	0.15257335	0.39592458982707396
9-108620295-108620307-AGG	testing	0.0	0.07259452	0.5793926713316275
9-108620339-108620350-AGG	testing	0.2573659613823564	0.14114779	1.4819375345814134
9-108620372-108620382-GGA	testing	0.0	0.12972227	0.4353082528742207
9-108620423-108620437-GAA	testing	0.1818172559906247	0.33652467	0.6455929649763543
9-108624552-108624578-A	testing	12.088056638243058	2.0766356	5.599493382467446
9-108625031-108625040-A	testing	0.4633003874660041	0.17085424	2.079717812303784
9-108625729-108625738-GTG	testing	0.0	0.08402008	0.5434189573224836
9-108625867-108625889-A	testing	0.7111435500164245	1.6927372	0.45246093516463226
9-108626735-108626745-CCT	testing	0.0	0.13200736	0.43102080899502504
9-108627200-108627209-A	testing	0.4386547099121302	0.19827554	1.8058963531241286
9-108627210-108627222-TA	testing	0.0	0.3890822	0.20446460738092698
9-108627434-108627446-A	testing	0.4221868295816814	0.51497746	0.8491153961670098
9-108629656-108629665-AGA	testing	0.0	0.056598753	0.6385746890334433
9-108632173-108632182-CTG	testing	0.0	0.088590294	0.530249982005967
9-108633351-108633362-AAC	testing	0.7657005446868339	0.036032766	6.3639119466763905
9-108633494-108633504-T	testing	0.1323278960167793	0.2531182	0.6579323750992706
9-108634589-108634601-GACA	testing	0.0	0.065739185	0.603357618779168
9-108634957-108634967-CCA	testing	0.0	0.0703094	0.5871666508131671
9-108636187-108636198-CTC	testing	0.0	0.0703094	0.5871666508131671
9-108637600-108637609-TGC	training	0.0	0.07716474	0.5644464016937005
9-108638765-108638775-ATATT	training	1.4656679591766977	0.056598753	9.997959301608855
9-108638817-108638830-AGAA	training	0.0	0.08630517	0.5367537572897199
9-108639280-108639290-A	training	0.3138112178672105	0.25197563	1.1756814466592773
9-108639595-108639605-CTC	training	0.0	0.088590294	0.530249982005967
9-108639600-108639612-CCTC	training	0.0	0.12743714	0.4396819270590547
9-108642507-108642516-TTC	training	0.0	0.045173198	0.688832383509248
9-108643172-108643187-A	training	0.851364282868538	0.68843156	1.2066542375200429
9-108643208-108643218-TTA	training	0.0	0.07487962	0.5718219195581509
9-108643590-108643601-AAT	training	0.0	0.12286693	0.44869824338675995
9-108643845-108643854-CA	training	0.1354559427029374	0.104586035	1.150889613276573
9-108644869-108644886-TTATT	training	0.0	0.19370532	0.3404773192395698
9-108647966-108647979-T	training	0.4048445920212349	0.554467	0.7713828077217566
9-108648601-108648612-TTA	training	0.0	0.06802431	0.5951519753302364
9-108651278-108651293-AAGAG	training	1.4783231431693202	0.15028825	6.306021729623026
9-108652095-108652115-TTTG	training	1.2171290097472325	1.167162	1.0394322192010432
9-108655300-108655315-AAAC	validation	0.0	0.15714356	0.38888782592883137
9-108655565-108655586-TCAT	training	0.0	0.34338	0.2255401687040462
9-108655838-108655850-A	training	0.5491492995494759	0.29996294	1.6230236220122691
9-108656032-108656041-TGC	training	0.0	0.088590294	0.530249982005967
9-108659027-108659036-AGA	validation	0.0	0.07716474	0.5644464016937005
9-108661079-108661089-AAG	training	0.0	0.0954456	0.5116513239489658
9-108661419-108661428-TGA	training	0.1820691387103212	0.07944983	1.571855145866236
9-108662420-108662430-TTC	training	0.0910345693551606	0.06345409	1.1687353271806207
9-108663549-108663561-GGGT	training	0.0	0.111441374	0.47294433491526594
9-108667292-108667318-A	training	1.5524395826098203	1.9760908	0.7959380112901712
9-108668403-108668413-TCT	training	0.0	0.088590294	0.530249982005967
9-108668590-108668599-GGT	training	0.0	0.088590294	0.530249982005967
9-108672813-108672822-GAG	training	0.0	0.06345409	0.6117925834709919
9-108674182-108674194-GCT	training	0.0	0.08630517	0.5367537572897199
9-108676152-108676167-TTTTG	training	0.0	0.24055007	0.2936425765526931
9-108676515-108676524-T	training	0.0678281421902377	0.1891351	0.5804488704077703
9-108677430-108677442-TGTA	validation	0.99948302445048	0.0703094	6.455797650925199
9-108678176-108678192-A	training	0.5831145468125819	0.93636596	0.6591441374749338
9-108678346-108678360-AAT	training	0.0	0.14800313	0.4032207174159455
9-108679487-108679499-T	training	0.2184239157409422	0.31024593	0.7761781225737991
9-108679817-108679833-ATTT	training	1.8325853840331168	0.22341174	5.975619141200987
9-108681408-108681422-AATG	training	0.0	0.06802431	0.5951519753302364
9-108682079-108682091-T	training	0.0606897129034403	0.37308642	0.33966249317289704
9-108683464-108683476-ACC	training	0.0	0.081734955	0.550251876420802
9-108683604-108683614-T	training	0.0	0.24854794	0.2869045790372481
9-108684305-108684323-A	training	0.4322632388577141	0.97064257	0.4971437282357586
9-108685624-108685633-A	training	0.060605751996875	0.104586035	0.7850279321209533
9-108689051-108689067-A	training	0.4939329441237264	0.8289658	0.6393485574213028
9-108690068-108690078-TA	training	0.0	0.14800313	0.4032207174159455
9-108690178-108690190-TA	training	0.1483159018509448	0.4067918	0.4899761634875402
9-108690189-108690202-AC	training	0.1483159018509448	0.27711183	0.6584675475466913
9-108691109-108691118-GTG	training	0.0	0.14800313	0.4032207174159455
9-108691248-108691263-A	training	0.2124619342260876	0.65644	0.4130690262626085
9-108691983-108692000-T	testing	0.9661993884508208	0.93636596	1.0287865769450981
9-108692363-108692379-AATA	testing	0.0	0.09087539	0.5239020074824733
9-108692688-108692698-ATA	testing	1.3850760721862183	0.03146255	11.296571321537717
9-108694677-108694688-A	testing	0.3235094537161971	0.3353821	0.9727305135332782
9-108694896-108694914-TAAAAA	testing	0.2573659613823563	0.38279814	0.7401974692411953
9-108695211-108695220-A	testing	0.0303448564517201	0.23597986	0.38795437456197557
9-108695768-108695782-CA	testing	0.0857886537941191	0.18227977	0.6581720461020606
9-108697428-108697438-AG	testing	0.0	0.06345409	0.6117925834709919
9-108697951-108697960-A	testing	0.2144716344852971	0.097730726	1.5904034787456205
9-108698926-108698941-AGAAG	testing	0.1517242822586011	0.23940751	0.7416579623079085
9-108699119-108699139-AGGGCAGGGA	testing	0.0	0.4710605	0.17511279452877587
9-108701453-108701465-A	testing	0.2901537870755591	0.3616609	0.845109011994646
9-108701703-108701714-AAC	testing	0.0	0.09316051	0.517704162201684
9-108704303-108704312-AGC	testing	0.0	0.065739185	0.603357618779168
9-108704465-108704475-TCT	testing	0.0	0.05431363	0.6480308965578737
9-108705248-108705260-CAT	testing	0.0	0.024607211	0.8025217738000733
9-108706185-108706194-CCA	testing	0.0	0.097730726	0.5057382938046765
9-108706509-108706521-TGAA	testing	0.2424230079875002	0.049743414	2.2867316754745564
9-108707386-108707396-GT	testing	0.0	0.07716474	0.5644464016937005
9-108708282-108708296-TG	testing	0.0	0.15485847	0.3923746383630099
9-108709429-108709439-GA	testing	0.0	0.07944983	0.5572588171301137
9-108709756-108709765-CAT	testing	0.0	0.06116897	0.6204668305567752
9-108709880-108709898-GGTTCA	testing	0.0	0.24740541	0.28784813684968236
9-108710866-108710877-AAT	testing	0.0	0.07487962	0.5718219195581509
9-108710948-108710968-AGAGAA	testing	0.0	0.27596927	0.2659791849477485
9-108710966-108710975-AGC	testing	0.0	0.07259452	0.5793926713316275
9-108711756-108711766-T	testing	0.302890096802134	0.3079608	0.9875706116914519
9-108716969-108716978-A	training	0.0	0.16856912	0.3723436261026584
9-108718838-108718847-TCA	training	0.0	0.104586035	0.48879191583140075
9-108720343-108720354-T	training	0.4944035053974792	0.4119333	1.1610956063953628
9-108721081-108721091-T	validation	0.0428943268970594	0.28396714	0.3721524891350323
9-108721096-108721105-CCA	training	0.0	0.08402008	0.5434189573224836
9-108721384-108721393-AC	training	0.7740848398754256	0.10915628	4.1790991878198716
9-108722172-108722182-A	training	0.1418102879495322	0.5664638	0.36282583982735783
9-108722409-108722418-GA	training	0.8928355099177631	0.033747643	7.4232000478525295
9-108723935-108723947-A	validation	0.498496862200095	0.41364712	1.1651907289971664
9-108725658-108725667-AAT	training	0.1820691387103215	0.06116897	1.7501454449347256
9-108730035-108730055-A	training	1.519362405575509	1.4550858	1.0413331570357784
9-108730052-108730070-AAAG	validation	2.356393372500325	1.6516052	1.4023670245443007
9-108731558-108731569-AC	training	0.1354559427029371	0.0954456	1.2047134481560962
9-108731743-108731752-AT	training	0.1813966742198733	0.052028537	1.850946406330762
9-108732434-108732462-A	training	3.183778081394854	2.3965511	1.3153258034233124
9-108734103-108734112-TCA	training	0.1575311083743771	0.10230094	1.2730099443649499
9-108734846-108734865-ATA	training	0.0910345693551608	0.35937577	0.41585686888788415
9-108735920-108735929-A	validation	0.0428943268970593	0.16856912	0.5320579182634969
9-108736537-108736547-A	training	0.5069712018876578	0.2348373	1.812734727844412
9-108738257-108738266-A	training	0.0428943268970591	0.13657758	0.6040062075918567
9-108739230-108739240-ACA	training	0.0910345693551606	0.0703094	1.1216912827780534
9-108739596-108739611-A	training	0.2049037715217679	0.70214224	0.3801118508879022
9-108739839-108739848-ATT	training	0.5802790555984865	0.5787463	1.002258215769996
9-108739846-108739859-T	training	0.3265487369745007	0.70899755	0.5272559069857513
9-108740340-108740349-T	training	0.0428943268970595	0.166284	0.5366237809896934
9-108740522-108740534-GTT	training	0.0	0.07944983	0.5572588171301137
9-108740617-108740629-CAA	training	0.0	0.10230094	0.4943130763505103
9-108740896-108740906-AT	training	0.0	0.07716474	0.5644464016937005
9-108741498-108741507-AT	training	0.1213794258068808	0.049743414	1.4783917361926902
9-108741924-108741944-TTAT	validation	2.1431772950124577	0.93408084	2.169247517449852
9-108742176-108742187-CCT	validation	0.0	0.11829671	0.4580921077555406
9-108742458-108742468-CAG	training	0.0	0.10001582	0.49996045312815757
9-108742921-108742934-A	training	0.5441151607377935	0.5069796	1.0611809041651377
9-108742944-108742953-GTG,9-108743073-108743083-AT,9-108743080-108743092-TATC,9-108743092-108743101-TA,9-108743102-108743132-TA,9-108743180-108743190-TA,9-108743201-108743211-TA,9-108743246-108743255-TA,9-108743334-108743359-TG	training	10.7307387314925	6.2995186	1.692430229282012
9-108743773-108743784-GCA	training	2.974880192937896	0.06116897	19.07861167653982
9-108743945-108743957-ATGA	training	0.0	0.1137265	0.46788769759482335
9-108743955-108743964-GAG	training	1.4878072062141467	0.07944983	8.84819565565566
9-108745009-108745023-T	training	0.4790641115359194	0.52833104	0.9215908090994828
9-108745172-108745181-T	training	0.0	0.24512029	0.2897540448867843
9-108746454-108746471-A	training	0.5112851763028035	0.9934937	0.5590203000737941
9-108747882-108747891-TCC	training	0.0	0.10915628	0.47811139115689
9-108748392-108748409-A	training	0.6272707643636939	0.9660724	0.6821964102660324
9-108748406-108748421-AAAG	training	0.4352128870599789	0.7398465	0.6372746532372034
9-108748729-108748739-A	training	0.4961521620890291	0.23369473	1.7865195596257366
9-108749532-108749565-A,9-108749564-108749602-AT	validation	6.27408210178392	6.5920124	0.9524910775395335
9-108750271-108750290-A	training	0.5636570425085964	1.2677069	0.4852333804184188
9-108752635-108752651-A	training	0.6185244521435943	0.71928054	0.8770188196385018
9-108753254-108753263-GGT	training	0.0	0.081734955	0.550251876420802
9-108753951-108753966-TCCA	training	0.0	0.3513779	0.22154385493840084
9-108754324-108754338-TCCA	training	0.0	0.10915628	0.47811139115689
9-108754339-108754352-CTGT	training	0.0	0.18227977	0.35425847201164995
9-108754664-108754673-AGA	training	0.0	0.07944983	0.5572588171301137
9-108755216-108755231-A	training	0.9164876370240288	0.6290187	1.3943231319361613
9-108755613-108755625-GCA	training	0.0	0.081734955	0.550251876420802
9-108756410-108756419-CTA	training	0.0	0.097730726	0.5057382938046765
9-108756646-108756657-T	validation	0.4798420642422392	0.4296429	1.0947792639951166
9-108758179-108758198-A	validation	1.173979616647003	1.2037238	0.9771852110447037
9-108758208-108758231-TC	training	2.632457674013116	1.3454006	1.8904500759257439
9-108760367-108760377-AAC	training	0.0	0.056598753	0.6385746890334433
9-108760683-108760693-TTA	training	0.0	0.056598753	0.6385746890334433
9-108762625-108762643-A	training	0.8453118937049158	1.2265749	0.7125959444166445
9-108763256-108763267-TTA	training	0.0	0.03831786	0.7229724346516061
9-108763852-108763874-ATAA	training	4.904409115969779	2.5519385	1.8870758563857264
9-108764335-108764356-T	training	1.0458576696388706	1.2174344	0.8697644980568829
9-108764504-108764516-TTTC	validation	2.2623960143491235	0.34909278	5.260374068692718
9-108764516-108764530-T	training	1.438650149191027	0.6107378	2.164863257858281
9-108765967-108765977-CAC	training	0.0	0.11829671	0.4580921077555406
9-108766374-108766395-T	training	0.7090442582314833	1.0597619	0.6975951341663175
9-108767250-108767259-ATA	training	0.0	0.07259452	0.5793926713316275
9-108768488-108768510-A	training	0.97842612587838	2.3234274	0.4450003849417482
9-108769932-108769942-T	training	0.0606897129034403	0.2531182	0.45505927732821555
9-108770002-108770012-TCC	training	0.0	0.08402008	0.5434189573224836
9-108772452-108772463-GA	training	0.0	0.06345409	0.6117925834709919
9-108773549-108773570-A	training	1.9526637159912004	1.3179793	1.4475978006104888
9-108773816-108773825-CTT	training	0.0	0.04745832	0.6781577329783766
9-108774264-108774277-A	training	0.1604747224161122	0.47648764	0.45183054126904126
9-108775850-108775869-T	training	1.0114802988888878	1.3499708	0.766553573967757
9-108776358-108776367-AG	training	0.1715773075882377	0.065739185	1.6385823762089677
9-108776377-108776386-GAA	training	0.1286829806911784	0.2531182	0.6476102922227696
9-108780600-108780609-CAA	training	0.0	0.081734955	0.550251876420802
9-108780666-108780675-TA	validation	1.9571150520606169	0.052028537	13.531111281170958
9-108781087-108781097-AAC	training	0.0	0.06345409	0.6117925834709919
9-108781176-108781186-CAG	training	0.8190267374758652	0.104586035	4.492128397111099
9-108781452-108781461-CT	training	0.0	0.09087539	0.5239020074824733
9-108782132-108782142-GTG	validation	0.350293305826607	0.12972227	1.9601639224033742
9-108783759-108783768-AGG	training	0.0	0.09316051	0.517704162201684
9-108783816-108783826-AGC	training	0.0	0.04745832	0.6781577329783766
9-108783835-108783844-CTG	training	0.0	0.08630517	0.5367537572897199
9-108784516-108784526-AAG	training	0.0	0.1388627	0.41865054694600706
9-108785161-108785171-GGA	training	0.0	0.07259452	0.5793926713316275
9-108785712-108785722-ATG	training	0.0	0.08402008	0.5434189573224836
9-108786993-108787008-T	training	0.49723544265863	0.6850039	0.7608057012947708
9-108790443-108790471-A	training	4.561607559837963	4.8736095	0.9372685088843351
9-108792351-108792360-CT	validation	0.1213794258068808	0.06802431	1.3175440256643862
9-108794137-108794146-GAG	training	0.0	0.10230094	0.4943130763505103
9-108795109-108795121-TC	training	0.0606897129034402	0.120581806	0.7284812642409874
9-108795867-108795878-GA	training	0.0	0.03831786	0.7229724346516061
9-108796560-108796569-ACC	validation	0.0	0.06345409	0.6117925834709919
9-108798732-108798742-A	training	0.1006846570974279	0.24169263	0.5873250971126532
9-108800514-108800523-AGC	training	0.0	0.040602982	0.7112224689516187
9-108800602-108800611-GA	training	0.0	0.045173198	0.688832383509248
9-108800973-108800982-TGC	validation	0.0	0.0703094	0.5871666508131671
9-108801599-108801608-A,9-108801607-108801616-AG	training	0.0303448564517201	0.4887701	0.22138497938621565
9-108801771-108801784-TTTA	training	0.2427588516137617	0.12972227	1.4920575685316086
9-108802310-108802324-TTG	training	0.1575311083743771	0.18684998	0.8977902260072568
9-108803690-108803699-TAA	training	0.0	0.07944983	0.5572588171301137
9-108806238-108806247-CAT	training	0.0	0.07716474	0.5644464016937005
9-108806379-108806389-A	training	0.1357563443493668	0.28853738	0.6067790552079358
9-108806653-108806663-TC	training	0.0	0.049743414	0.6678090029388537
9-108807577-108807586-TAG	training	0.1820691387103212	0.056598753	1.8012221253787457
9-108808099-108808108-A	training	0.0	0.23597986	0.29763688811585315
9-108808584-108808593-GTG	training	0.0	0.104586035	0.48879191583140075
9-108808722-108808738-A	training	1.3005916842717729	0.57389045	2.0783670168820065
9-108808981-108809003-CT,9-108809006-108809014-C	training	1.7593882086738557	1.4550858	1.195682070194362
9-108808962-108808982-AC	training	2.2698628624352635	1.6424648	1.3600635504575262
9-108809254-108809268-A	training	0.5666371370655866	0.8083998	0.7338587448671682
9-108809557-108809566-TAT	training	1.2378184091512168	0.03831786	9.672058323857936
9-108810259-108810269-GT	validation	0.0	0.10230094	0.4943130763505103
9-108810403-108810413-CAG	training	0.0	0.042888105	0.6998483183747171
9-108811306-108811316-T	training	0.0303448564517201	0.2142713	0.41475265622957014
9-108812193-108812202-CCT	testing	0.0	0.08402008	0.5434189573224836
9-108812331-108812341-A	testing	0.4487168864764055	0.23597986	1.6331838654745718
9-108813486-108813495-GAG	testing	0.0	0.07716474	0.5644464016937005
9-108813935-108813944-TTC	testing	0.0	0.081734955	0.550251876420802
9-108814039-108814054-AAAC	testing	0.0	0.08630517	0.5367537572897199
9-108815865-108815880-TTA	testing	0.0	0.12286693	0.44869824338675995
9-108817129-108817139-TA	testing	0.5733129135001884	0.11601159	3.117022163024625
9-108817144-108817153-AT	testing	0.0	0.10001582	0.49996045312815757
9-108817899-108817940-A	testing	5.603221560885872	6.4823265	0.8664446470234912
9-108818486-108818496-GTG	testing	0.0	0.065739185	0.603357618779168
9-108818648-108818659-CA	testing	0.0	0.07716474	0.5644464016937005
9-108819630-108819639-TCA	testing	0.0	0.111441374	0.47294433491526594
9-108819909-108819920-AC	testing	0.0	0.058883846	0.6293906052601471
9-108820588-108820600-CT	testing	0.0	0.07487962	0.5718219195581509
9-108820868-108820884-A	testing	0.6717012922157464	1.0757576	0.6563438690217663
9-108822279-108822295-AAAT	testing	0.0	0.14800313	0.4032207174159455
9-108822472-108822508-AATA	testing	4.683057765449938	3.5756676	1.3012759275212855
9-108824561-108824570-TCT	testing	0.0	0.049743414	0.6678090029388537
9-108825218-108825227-ACT	testing	0.0	0.065739185	0.603357618779168
9-108826804-108826822-A	testing	1.005429920253564	0.98435324	1.019437098056316
9-108827536-108827545-A	testing	0.3352585052048404	0.12972227	1.8947161944936397
9-108827553-108827562-AT	testing	0.2424230079875001	0.0954456	1.7520118538739176
9-108828317-108828329-A	testing	1.0152778001023697	0.3616609	2.4157943635737174
9-108828611-108828647-AC	testing	3.2086931381526083	4.087532	0.7901296367771299
9-108830384-108830404-T	testing	1.639155617845165	1.7567203	0.9366815334787717
9-108831490-108831502-A	testing	0.5560625478410284	0.718138	0.801897171187536
9-108831498-108831516-AAAAG	testing	0.214471634485297	0.4273578	0.5963155081527135
9-108832401-108832420-TA	testing	1.9060785903265172	1.54192	1.2217882663750468
9-108833610-108833627-AACAA	testing	0.0	0.39765137	0.20094388567643248
9-108834256-108834265-TAA	testing	0.0	0.058883846	0.6293906052601471
9-108838404-108838415-TTA	testing	0.0	0.07716474	0.5644464016937005
9-108838552-108838562-CCA	testing	1.0853441118035143	0.06802431	7.054598895859262
9-108840067-108840093-A	testing	2.3006133797149566	3.9230042	0.5967215693473441
9-108840625-108840638-A	testing	0.5096958588614715	0.36737365	1.304514832749924
9-108841243-108841255-T	testing	0.8398592822547862	0.4827717	1.6127400871641266
9-108841665-108841674-TAT	testing	0.0	0.10230094	0.4943130763505103
9-108842267-108842283-A	testing	0.5474087023373468	0.79354656	0.7245382964009697
9-108843173-108843185-ACTC	testing	0.0	0.065739185	0.603357618779168
9-108844050-108844070-T	testing	2.058276531151068	1.8572651	1.102700156024377
9-108845353-108845363-TAT	testing	0.0	0.08630517	0.5367537572897199
9-108846103-108846112-AAG	testing	0.3502933058266069	0.081734955	2.4777473647081645
9-108846575-108846585-T	testing	0.0525749777501211	0.29882038	0.38256564960426825
9-108847299-108847310-T,9-108847316-108847337-T	testing	1.0383715183912434	1.8389843	0.5870968209444726
9-108847619-108847637-T	testing	0.5059456726462768	0.6998571	0.757567411286687
9-108849463-108849483-AAC	testing	0.0	0.4342131	0.18719121638911515
9-108849793-108849802-TCT	testing	0.0	0.04745832	0.6781577329783766
9-108850331-108850341-A	testing	0.1845529666697299	0.21884152	0.8924589453397723
9-108850344-108850362-AAAAGA	testing	0.2573659613823564	0.37422898	0.7535725914142919
9-108851832-108851841-CCT	testing	1.594817458926216	0.08630517	9.09699638998862
9-108851864-108851873-AG	testing	1.677488944589372	0.006326318	16.71729989361027
9-108853643-108853655-T	testing	0.3555440275590679	0.43592694	0.8500114354375764
9-108853792-108853801-CCA	testing	0.0	0.10001582	0.49996045312815757
9-108855123-108855132-CTC	testing	0.0	0.11601159	0.46293812290349795
9-108855156-108855165-CTT	testing	0.0	0.15942869	0.38546237889109336
9-108855338-108855347-CCA	testing	0.0	0.21655643	0.31589944326829816
9-108857258-108857267-A	testing	0.4346597053047407	0.2428352	1.5595239500049607
9-108857919-108857938-TTTG	testing	0.402738628389712	0.3616609	1.0889781404266896
9-108858823-108858834-AC,9-108858835-108858867-AC	testing	5.003451380700953	3.502544	1.4166243023543785
9-108859609-108859618-GT	testing	0.0606897129034403	0.033747643	1.2014395865162297
9-108862965-108862974-TGG	testing	0.0	0.12515202	0.44414436077455577
9-108865317-108865326-GA	testing	0.1050207389162514	0.052028537	1.3485674660952065
9-108866757-108866782-GTTTT	testing	1.7582612765946704	0.52435887	2.976271125281956
9-108866913-108866923-CCA	testing	0.0	0.0703094	0.5871666508131671
9-108868111-108868120-GTT	testing	0.0	0.07259452	0.5793926713316275
9-108869689-108869698-GA	testing	0.4071523227156868	0.07487962	2.9000081468365884
9-108869975-108869985-T	testing	0.0802743722823747	0.31138846	0.4382095994680422
9-108870969-108870993-T	testing	1.3912118070941462	1.9395291	0.7311549548835299
9-108871596-108871605-TGC	testing	0.0	0.097730726	0.5057382938046765
9-108872804-108872839-A	testing	6.939749336326879	5.824215	1.1883007852224945
9-108873854-108873863-T	testing	0.0428943268970594	0.14800313	0.5761795300610093
9-108873882-108873891-A	testing	0.0	0.14343292	0.4107907837608817
9-108875903-108875919-AAAAT	testing	0.0	0.22112665	0.3114036159876485
9-108876314-108876323-GAT	testing	0.0	0.07487962	0.5718219195581509
9-108876731-108876749-T	testing	0.7843429061974713	0.89980423	0.8845160679080857
9-108877015-108877025-CCA	testing	0.0	0.10915628	0.47811139115689
9-108877053-108877063-CAG	testing	0.0	0.12515202	0.44414436077455577
9-108878597-108878607-ATC	testing	0.0	0.06345409	0.6117925834709919
9-108880442-108880461-AAAC	testing	0.0	0.5536101	0.15299641177515466
9-108880459-108880474-AAAC	testing	0.0	0.4090769	0.19643397687068495
9-108881418-108881427-TAT	testing	0.0	-0.002814114	1.028955994700712
9-108881647-108881657-TC	testing	0.0	0.058883846	0.6293906052601471
9-108882581-108882590-T	testing	0.0	0.2828246	0.2612162332305709
9-108882594-108882610-T	testing	0.5433511361727326	0.7855487	0.7265000063494335
9-108883561-108883574-A	testing	0.1591151027009342	0.5684633	0.38762801592987106
9-108884000-108884012-A	testing	4.82637058883169	0.45106578	8.939714218566953
9-108884461-108884470-AC	testing	0.0	0.081734955	0.550251876420802
9-108885086-108885100-AAC	testing	0.2405692513219847	0.19370532	1.1595610570553665
9-108886755-108886764-CTG	testing	0.0	0.07944983	0.5572588171301137
9-108886900-108886916-A	testing	0.5929667010325357	0.7421316	0.8228722221473884
9-108891696-108891706-ACC	testing	0.1820691387103212	0.06345409	1.7256780708902497
9-108895230-108895247-AAAT	testing	0.0	0.18227977	0.35425847201164995
9-108895480-108895489-GTG	testing	0.0	0.06345409	0.6117925834709919
9-108896256-108896265-A	testing	0.0	0.23940751	0.29463107637188113
9-108897276-108897285-TCT	testing	0.0	0.065739185	0.603357618779168
9-108897365-108897375-TGA	testing	0.0910345693551606	0.07487962	1.0923775415063264
9-108898280-108898289-AAT	testing	0.0	0.06116897	0.6204668305567752
9-108899142-108899153-A	testing	0.4126030510820511	0.36623108	1.0994613466825314
9-108899299-108899309-A	testing	0.4776616697948634	0.3056757	1.4239494004567281
9-108899667-108899681-A	testing	0.4252472975394851	0.53932816	0.8215613364183507
9-108900753-108900766-AC,9-108900773-108900783-CA,9-108900790-108900800-CA,9-108900807-108900817-CA,9-108900824-108900834-CA,9-108900841-108900851-CA,9-108900858-108900868-CA,9-108900875-108900885-CA,9-108900892-108900902-CA,9-108900909-108900919-CA,9-108900926-108900936-CA,9-108900943-108900953-CA,9-108900960-108900970-CA,9-108900977-108900987-CA	testing	0.0857886537941187	0.78212106	0.21061582385768987
9-108900756-108900987-CACACACACATACACGC	testing	71.00335377527801	0.82668066	76.72907922269363
9-108903066-108903078-TTAT	testing	0.0	0.26340118	0.27517797272975286
9-108903075-108903086-TA	testing	0.0	0.18227977	0.35425847201164995
9-108903824-108903852-AC	testing	3.205659040401432	2.250304	1.4064814766095926
9-108904245-108904262-T	testing	1.1021631082742689	0.85638714	1.256983765250408
9-108905214-108905224-TA	testing	0.0	0.088590294	0.530249982005967
9-108905868-108905898-AC	testing	3.154070330919	2.899275	1.084952307113886
9-108909934-108909943-AT	testing	0.0	0.166284	0.375538898319088
9-108909955-108909964-TA	testing	0.0	0.120581806	0.45334654663222773
9-108909968-108909977-AC	testing	0.0	0.058883846	0.6293906052601471
9-108910324-108910336-AATT	testing	0.0	0.09316051	0.517704162201684
9-108910830-108910844-A	testing	0.5077640609986536	1.0711875	0.5189297708510836
9-108912753-108912769-T	testing	0.4431128618371184	1.3362601	0.3781438068474633
9-108912901-108912911-CCA	testing	0.0	0.11829671	0.4580921077555406
9-108912921-108912933-T	testing	0.6680500536772366	0.452494	1.3901509404215004
9-108913628-108913643-TG	testing	0.2182917707950368	0.63587403	0.4325356756985116
9-108913642-108913656-TA	testing	1.5130485961624038	1.4550858	1.0372730534626475
9-108913794-108913803-CAC	testing	0.0	0.12743714	0.4396819270590547
9-108914379-108914388-AG	testing	0.4431099889487759	1.6013328	0.31922619075396413
9-108914398-108914413-A	testing	0.7431137242346066	0.97749794	0.7824736298192891
9-108914413-108914424-G	testing	1.1802391706786577	1.6653159	0.7252181723841369
9-108914629-108914644-TTTTG	testing	0.0	0.15714356	0.38888782592883137
9-108915646-108915655-CT	testing	0.0	0.07487962	0.5718219195581509
9-108915985-108915994-TA	testing	0.0	0.056598753	0.6385746890334433
9-108916726-108916735-TA	testing	1.7800387610530564	0.056598753	12.005451672102755
9-108917467-108917485-A	testing	0.7374049577720673	0.854102	0.8776891336272927
9-108917758-108917774-ATGA	testing	0.7067496300004215	0.23940751	2.3769351184964096
9-108918646-108918658-A	testing	0.4186136838418157	0.3719439	1.0988884141564617
9-108918754-108918763-ACC	testing	0.0	0.020036995	0.8330765027898274
9-108919569-108919582-A	testing	0.1382373762189175	0.4990531	0.39768991466518994
9-108919801-108919811-GCA	testing	0.0	0.04745832	0.6781577329783766
9-108919940-108919950-TCA	testing	0.0	0.081734955	0.550251876420802
9-108920280-108920299-T	testing	0.5797076579410293	1.7018777	0.37722186025224086
9-108921114-108921123-T	testing	0.0909599584877096	0.24626285	0.5514884385885163
9-108921260-108921276-CCCCA	testing	0.0	0.18227977	0.35425847201164995
9-108921585-108921599-A	testing	0.6717688843538093	0.7204231	0.9406961899949055
9-108923375-108923390-AAAC	testing	0.0	0.15028825	0.39953933115118273
9-108924017-108924026-TGC	testing	0.0910345693551606	0.111441374	0.9034871734950067
9-108924388-108924401-T	testing	0.1213094866332222	0.55646646	0.3371223057355013
9-108924548-108924558-CT	testing	0.0	0.088590294	0.530249982005967
9-108927177-108927186-A	testing	0.0	0.19599044	0.33784874943934007
9-108927199-108927211-TA	testing	0.6558775958436827	0.34795022	1.6874142752819337
9-108927210-108927221-AC	testing	0.0	0.1891351	0.34585908110084185
9-108927934-108927943-A	testing	0.0678281421902374	0.22341174	0.5189302719506639
9-108928786-108928795-A	testing	1.0508363070752904	0.2142713	3.6619198351083613
9-108928990-108928999-AAC	testing	0.0	0.12515202	0.44414436077455577
9-108929816-108929826-CA	testing	0.0	0.07716474	0.5644464016937005
9-108930690-108930710-A	testing	0.4480582191320132	1.2631366	0.4020567118013068
9-108933998-108934007-CT	testing	0.0	0.18227977	0.35425847201164995
9-108934341-108934352-G	testing	1.3844230579441867	2.3234274	0.6125304426054549
9-108935010-108935021-AAG	testing	0.0	0.09316051	0.517704162201684
9-108935722-108935731-T	testing	0.0525103694581259	0.16171378	0.5827372538737773
9-108935827-108935836-TAT	testing	0.0	0.06802431	0.5951519753302364
9-108936859-108936870-A	testing	0.0741579509254723	0.32167146	0.4130181134987706
9-108937167-108937186-AAAAAC	testing	0.0	0.39308113	0.2028063819842386
9-108937825-108937837-A	testing	0.5588485489432921	0.55932283	0.999280654278712
9-108937837-108937846-T	testing	0.167190746998193	0.29882038	0.6699525911845152
9-108937996-108938016-A	testing	0.5858704104070838	1.1945834	0.5298000966234263
9-108938624-108938643-TGTTTT	testing	0.0	0.23826495	0.29562625391723263
9-108938690-108938702-G	testing	2.0803834212800285	1.395673	1.4577941978494153
9-108939459-108939468-AG	testing	0.0	0.04745832	0.6781577329783766
9-108939502-108939511-T	testing	0.1281542891347333	0.15257335	0.9033189334295693
9-108940799-108940808-A	testing	0.0428943268970594	0.1388627	0.5982278811093545
9-108942874-108942883-A	testing	0.0906983371099368	0.12515202	0.8469759103646363
9-108943925-108943935-ACC	testing	0.0	0.058883846	0.6293906052601471
9-108944806-108944815-AGG	testing	0.0	0.045173198	0.688832383509248
9-108945131-108945141-TC	testing	1.4935050464007524	0.0954456	8.153189667103033
9-108945424-108945433-T	testing	0.3210604844550019	0.2645437	1.1550343194931139
9-108945463-108945479-T	testing	0.2230605444355018	0.7147103	0.39653425817189475
9-108945628-108945642-T	testing	1.5553691596101422	0.93408084	1.600812137289133
9-108946297-108946315-A	testing	0.5890227051627637	0.9089446	0.6829143098270843
9-108946917-108946927-A	testing	0.0	0.2348373	0.29865250974129826
9-108947115-108947131-T	testing	0.560449906987595	0.81982535	0.7180166397757954
9-108948713-108948722-ATA	testing	0.0	0.029177427	0.774129058941544
9-108950023-108950042-A	testing	0.6250371071297294	1.2402855	0.540957211825189
9-108951004-108951025-TATT	testing	0.0	0.25654584	0.28046884518411436
9-108951178-108951195-T	testing	0.1990570228543404	0.7272784	0.3614950213305949
9-108952043-108952052-TTG	testing	0.222473852776417	0.06345409	1.9728711149192844
9-108953261-108953272-CAC	testing	0.0	0.029177427	0.774129058941544
9-108953520-108953530-AAAAC	testing	2.042005274309477	0.10915628	10.241171215654997
9-108953803-108953812-AC	testing	0.0	0.09087539	0.5239020074824733
9-108953814-108953824-CA	testing	1.9376582796231048	0.1388627	8.530667532532725
9-108953843-108953856-AG	testing	0.3533748150002113	0.2142713	1.44262239345499
9-108954079-108954090-ATG	testing	0.1286829806911781	0.09316051	1.1839013092851023
9-108954968-108954982-T	testing	1.928658604187896	0.8815233	2.066847118339316
9-108955135-108955149-TTG	testing	0.0	0.1639989	0.37878945707728323
9-108955506-108955520-TTAT	testing	0.1213794258068808	0.14800313	0.8926477089498055
9-108956270-108956279-GAA	testing	0.0	0.081734955	0.550251876420802
9-108956549-108956558-TTC	testing	0.0	0.042888105	0.6998483183747171
9-108957116-108957136-T	testing	0.551093104118253	1.1717322	0.5119734360097613
9-108957479-108957489-AGA	testing	0.0	0.040602982	0.7112224689516187
9-108958016-108958034-TTTTG	testing	0.0	0.23140964	0.3017413736063924
9-108958063-108958084-A	testing	1.678086075386998	1.4276645	1.1639244581431316
9-108958103-108958117-AAAT	testing	0.0	0.24854794	0.2869045790372481
9-108958733-108958743-T	testing	0.2039593325237232	0.3079608	0.7450699491807135
9-108958881-108958890-CAC	testing	0.0	0.081734955	0.550251876420802
9-108958952-108958967-A	testing	0.281319149516552	0.72156566	0.46413715675087003
9-108959203-108959215-A	testing	0.4559887696832524	0.52020824	0.8964549869302807
9-108959225-108959235-GTG	testing	0.0	0.19370532	0.3404773192395698
9-108959364-108959387-A	testing	0.8023355338635024	2.1954613	0.3930955115050306
9-108959585-108959597-ATA	testing	0.5981678879382873	0.1388627	2.9228836814550254
9-108963371-108963382-GAT	testing	0.0	0.058883846	0.6293906052601471
9-108964842-108964874-TTTA	testing	3.976818365939344	3.356297	1.1795335776813578
9-108965512-108965521-CAG	testing	0.0	0.0703094	0.5871666508131671
9-108965896-108965907-GTG	testing	0.0	0.03831786	0.7229724346516061
9-108965938-108965948-ATA	testing	0.2224738527764174	0.03146255	2.4529712285089356
9-108966304-108966319-AATA	testing	0.0	0.08630517	0.5367537572897199
9-108966954-108966967-AC	testing	0.0	0.097730726	0.5057382938046765
9-108967347-108967357-TGT	testing	0.0	0.0954456	0.5116513239489658
9-108967384-108967394-CA	testing	0.813597722986024	0.049743414	6.101087844745037
9-108969269-108969282-A	testing	0.4281838340336778	0.57903194	0.7778482909562072
9-108969588-108969597-ATT	testing	0.0	0.058883846	0.6293906052601471
9-108969821-108969836-TTTG	testing	0.6767456988098773	0.22569686	2.3848731572354653
9-108970818-108970828-A	testing	0.0743636599223749	0.26568627	0.4768121590191913
9-108971027-108971037-T	testing	0.1045834542734068	0.2428352	0.596739932986481
9-108972840-108972850-TG	testing	0.3484556753838639	0.16856912	1.6697961231874456
9-108973680-108973695-T	testing	0.3936852500957475	0.8083998	0.5434669295344929
9-108974361-108974380-TTTTG	testing	0.2144716344852971	0.23712242	0.9328113938114739
9-108975166-108975181-AAAT	testing	0.0	0.16856912	0.3723436261026584
9-108975483-108975492-TC	testing	0.0	0.06116897	0.6204668305567752
9-108976429-108976439-TTA	testing	0.0	0.08402008	0.5434189573224836
9-108976528-108976540-T	testing	0.1288016372223275	0.48591372	0.3905039759477343
9-108977266-108977281-TTTA	testing	0.0	0.1639989	0.37878945707728323
9-108977986-108978000-AATG	testing	0.0	0.097730726	0.5057382938046765
9-108981152-108981162-GCA	testing	0.0	0.04745832	0.6781577329783766
9-108981455-108981464-CTC,9-108981464-108981474-A	testing	0.5142015708941486	1.103179	0.5104822897458721
9-108981484-108981498-A	testing	2.16307775667823	0.8975191	2.2687061898646657
9-108981785-108981795-GTG	testing	0.0	0.10230094	0.4943130763505103
9-108981927-108981942-AAAT	testing	0.0	0.10915628	0.47811139115689
9-108983084-108983107-TAAAA	testing	0.4003132498851681	0.54975396	0.7700041564735799
9-108984548-108984563-A	testing	0.3341631514008122	0.74898696	0.5113896583297489
9-108986021-108986032-T	testing	0.0678281421902374	0.45592165	0.3018917183567817
9-108986033-108986044-ATT	testing	0.0	0.104586035	0.48879191583140075
9-108989299-108989308-TAT	testing	0.0	0.04745832	0.6781577329783766
9-108989617-108989626-TA	testing	0.0	0.020036995	0.8330765027898274
9-108989911-108989920-GTG	testing	0.0	0.0954456	0.5116513239489658
9-108990032-108990041-AG	testing	0.0	0.06345409	0.6117925834709919
9-108990054-108990078-AAAAT	testing	0.0	0.5970272	0.14346642426579626
9-108990955-108990967-GAG	testing	0.0	0.03831786	0.7229724346516061
9-108991541-108991550-A	testing	0.3203989671154944	0.20284575	1.3881620168534456
9-108992390-108992405-T	testing	0.3590546382033908	0.65529746	0.6077799311060714
9-108993294-108993303-AG	testing	0.0	0.052028537	0.6577712446183706
9-108994230-108994242-A	testing	0.0803166497690621	0.46906102	0.31686698514170253
9-108994819-108994831-CT	testing	0.0	0.07716474	0.5644464016937005
9-108995754-108995764-ATA	testing	0.0	0.10230094	0.4943130763505103
9-108995965-108995976-T	testing	0.4581861710091409	0.4267865	1.059606066232033
9-108995985-108995994-TC	testing	0.0	0.09087539	0.5239020074824733
9-108996110-108996119-CAC	testing	0.0	0.0954456	0.5116513239489658
9-108996128-108996137-T	testing	0.0303448564517201	0.12515202	0.5789193294900046
9-108996720-108996731-T	testing	0.2633587079736023	0.42050245	0.6980922145008198
9-108996981-108996990-AAT	testing	0.0	0.07259452	0.5793926713316275
9-108997455-108997474-AAAAC	testing	0.0	0.2828246	0.2612162332305709
9-108998388-108998402-T	testing	0.4185853000916616	0.6792911	0.6654577475498714
9-109000300-109000309-CCA	testing	0.0910345693551606	0.081734955	1.0511713024891696
9-109000703-109000718-A	testing	0.1572938869533534	0.6495847	0.3432485841204515
9-109001006-109001022-A	testing	0.969052926367746	0.9158	1.0524246174126264
9-109001172-109001193-A	testing	0.9091520925049046	1.2677069	0.7378423641095212
9-109001546-109001562-ACTC	testing	0.0	0.16171378	0.38209680820016434
9-109002821-109002835-A	testing	0.4214947591366937	0.5736048	0.774185040155138
9-109002993-109003004-A	testing	0.2411752645440358	0.31367356	0.8247451554410096
9-109004790-109004816-AAAT	testing	1.4334661247856006	0.9455064	1.4667209352191442
9-109005263-109005273-A	testing	0.0	0.24626285	0.2887979464155626
9-109006917-109006926-AAT	testing	1.0297309111708652	0.033747643	8.446735103742093
9-109007059-109007074-AAAC	testing	0.0	0.29653525	0.25218438966018786
9-109007250-109007259-A	testing	0.0678781721746834	0.35937577	0.36544846972378064
9-109007747-109007756-CCA	testing	0.912809103707386	0.06116897	6.284144545363701
9-109008152-109008176-T	testing	0.7109143818067768	1.4322348	0.529236368869038
9-109008305-109008314-CAC	testing	0.0	0.11601159	0.46293812290349795
9-109008876-109008905-T	testing	1.7166456289203629	4.526273	0.3926801615296726
9-109009306-109009317-T	testing	0.169186424702469	0.2679714	0.7315417032477768
9-109010024-109010033-T	testing	0.1377700035303409	0.25654584	0.6668707830957751
9-109011371-109011384-A	testing	0.4679336524172603	0.5388997	0.8889245877205145
9-109012706-109012717-AGC	testing	0.0	0.097730726	0.5057382938046765
9-109013514-109013524-GGC	testing	0.0910345693551606	0.14571801	0.7774544867718919
9-109014645-109014654-TTC	testing	0.0	0.07716474	0.5644464016937005
9-109016295-109016307-AC	testing	0.0	0.10001582	0.49996045312815757
9-109016658-109016679-T	testing	1.5265287391982283	1.8115629	0.8508894680882477
9-109016940-109016949-T	testing	0.6383749982219947	0.20056066	2.4566588262815054
9-109018414-109018429-TGAA	testing	0.0	0.12972227	0.4353082528742207
9-109018739-109018749-T	testing	0.3177084078965599	0.2702565	1.1281595539755818
9-109018900-109018925-T	testing	1.0024031007906848	1.875546	0.5580245161543619
9-109021495-109021511-TTTG,9-109021507-109021530-TTTGT	testing	2.05673696276376	1.0506215	1.8744104492778555
9-109021798-109021814-CAC	testing	0.0	0.22112665	0.3114036159876485
9-109022467-109022507-TATC	testing	6.537766856097819	4.6176777	1.4069987986033508
9-109023100-109023115-AAAC	testing	0.1213794258068808	0.15714356	0.860917636074109
9-109023836-109023853-A	testing	0.3888439268219283	0.9660724	0.45854664919749194
9-109024894-109024905-AGC	testing	0.0	0.049743414	0.6678090029388537
9-109026292-109026302-A	testing	0.994301899423026	0.26682884	2.983140309859568
9-109026579-109026589-A	testing	0.221134673896829	0.22798195	0.9791230093510606
9-109026870-109026883-CT	testing	0.0	0.097730726	0.5057382938046765
9-109027475-109027485-TCC	testing	0.0	0.07944983	0.5572588171301137
9-109027678-109027688-T	testing	0.3284779320821399	0.46334827	0.7605915468279328
9-109028454-109028470-A	testing	0.8880189799505237	0.7649827	1.1422413187576164
9-109028630-109028640-A	testing	0.0677279713514685	0.23140964	0.5061046846780574
9-109030679-109030690-CAC	testing	0.0	0.06345409	0.6117925834709919
9-109032365-109032401-T	testing	9.18400736566636	5.677968	1.6067945280531772
9-109032807-109032827-T	testing	1.0024424687098243	1.2220047	0.8339172082442856
9-109035017-109035026-GTG	testing	0.0	0.097730726	0.5057382938046765
9-109035156-109035181-A	testing	0.9155797013600984	2.3599892	0.4128390894399449
9-109035940-109035960-A	testing	0.8374001807531634	1.0483363	0.8163115463241588
9-109035980-109035990-CAA	testing	0.4501105260978696	0.6095953	0.7752454477895635
9-109035991-109036008-A	testing	0.5569112409274178	1.0277703	0.5824867359314372
9-109036143-109036156-A	testing	0.8907442559440564	0.6004548	1.4144299617106721
9-109036456-109036465-CTC	testing	0.0	0.1388627	0.41865054694600706
9-109037361-109037373-CATT	testing	0.0	0.10001582	0.49996045312815757
9-109041453-109041481-T	testing	1.75266368531007	2.4148319	0.7366948404424448
9-109041675-109041685-TAA	testing	0.0	0.06345409	0.6117925834709919
9-109042378-109042388-T	testing	0.0429338790741091	0.29653525	0.36045693056067296
9-109042785-109042794-T	testing	0.8008172790658032	0.56360745	1.357455042232879
9-109042839-109042863-T	testing	3.2443934810307864	1.4687965	2.131821100461906
9-109044024-109044033-TAA	testing	0.0	0.056598753	0.6385746890334433
9-109044762-109044779-T	testing	0.550486017083269	1.5464902	0.3950743327128634
9-109045202-109045211-TC	testing	0.0	0.029177427	0.774129058941544
9-109045476-109045485-GTA	testing	0.0	0.06116897	0.6204668305567752
9-109045792-109045801-ATT	testing	0.0	0.0703094	0.5871666508131671
9-109046236-109046245-CA	testing	0.0	0.056598753	0.6385746890334433
9-109046676-109046685-GAT	testing	0.0	0.0954456	0.5116513239489658
9-109048433-109048446-A	testing	0.1089902627541737	0.5057656	0.34500186665299865
9-109049687-109049696-GTG	testing	0.0910345693551606	0.10687116	0.9234470834656731
9-109050831-109050842-A	testing	0.3446205356029286	0.3513779	0.985029474422493
9-109051295-109051339-AC	testing	3.84705828171594	4.5079923	0.856567898717179
9-109052808-109052819-A	testing	0.1001776392358783	0.33766723	0.45737406302015876
9-109052911-109052920-CAA	testing	0.9477851618848462	0.07487962	5.991465225535406
9-109053287-109053296-GTG	testing	0.0	0.052028537	0.6577712446183706
9-109053417-109053427-CT	testing	0.0	0.058883846	0.6293906052601471
9-109054191-109054200-GTG	testing	0.0	0.033747643	0.7476767272825885
9-109054233-109054243-AGG	testing	0.0	0.06345409	0.6117925834709919
9-109054622-109054631-A	testing	0.4241812464823905	0.22112665	1.6323193558752924
9-109055188-109055209-ACAAA	testing	0.0	0.24854794	0.2869045790372481
9-109055637-109055651-T	testing	0.3916926383623656	0.5830309	0.7198688058803279
9-109056440-109056466-A	testing	1.6727224892902348	2.2046018	0.7692098866234657
9-109056614-109056623-A	testing	0.0801897504406614	0.20970109	0.5818182636705005
9-109056621-109056633-AATT	testing	0.1213794258068808	0.17085424	0.8173378633721251
9-109056759-109056768-GAG	testing	0.0910345693551606	0.042888105	1.336952221146474
9-109057925-109057944-T	testing	1.4413658879872766	1.0666173	1.3212266678946698
9-109058005-109058018-T	testing	0.4231105036794405	0.66101027	0.6873895455831897
9-109058167-109058177-T	testing	0.0	0.26911393	0.2709190628486982
9-109058761-109058770-CAC	testing	0.0	0.08630517	0.5367537572897199
9-109059687-109059705-AAAT	testing	0.0	0.27711183	0.2651733306801858
9-109059700-109059711-AAT	testing	0.0	0.18227977	0.35425847201164995
9-109061026-109061035-TTA	testing	0.0	0.029177427	0.774129058941544
9-109061317-109061326-A	testing	0.0677279713514685	0.18456489	0.589419064844818
9-109061575-109061584-T	testing	0.0303448564517201	0.23026708	0.39466499795171867
9-109062978-109062988-A	testing	0.4140485593338879	0.19370532	1.750218754409651
9-109063121-109063130-T	testing	0.0525103694581259	0.22569686	0.46825864227897657
9-109064092-109064101-A	testing	0.0	0.19599044	0.33784874943934007
9-109064779-109064797-TTTAT	testing	0.0	0.17542446	0.36307595919403823
9-109066452-109066478-A	testing	3.72361547214528	1.9760908	1.8417380743391765
9-109067056-109067074-A	testing	0.5334799214662189	0.874668	0.6499443107460375
9-109068211-109068220-A	testing	0.0	0.15257335	0.39592458982707396
9-109068369-109068386-A	testing	0.4892033047496471	1.0460513	0.514115995287163
9-109068636-109068659-AAAACA	testing	0.0	0.3965088	0.20140629934454335
9-109069978-109069987-ACT	testing	0.0	0.056598753	0.6385746890334433
9-109071603-109071619-A	testing	0.6828709760885511	0.6632953	1.0256462683427385
9-109072843-109072857-AAAT	testing	0.0	0.07487962	0.5718219195581509
9-109073204-109073213-TTC	testing	0.0	0.08402008	0.5434189573224836
9-109073844-109073855-T	testing	0.7297898946892006	1.2585664	0.6107834660780662
9-109073856-109073875-T	testing	4.018085498739909	1.9029673	2.0559923762808854
9-109076530-109076539-A	testing	0.6211532843043103	0.20284575	2.381256082689984
9-109076604-109076613-A	testing	0.1547564372520873	0.2348373	0.7608364935808744
9-109077080-109077090-TA	testing	0.4449477055528345	0.13200736	2.3488380090736545
9-109079780-109079789-A	testing	0.1212115039937504	0.16171378	0.8452420961316992
9-109080816-109080825-AAT	testing	0.0	0.024607211	0.8025217738000733
9-109082650-109082662-T	testing	0.930844493916014	0.5950277	1.4831703742397806
9-109082969-109082978-GTT	testing	0.0	0.1137265	0.46788769759482335
9-109083111-109083121-A	testing	0.1818289249307122	0.20741597	0.9167673524921696
9-109083901-109083929-A	testing	6.618785352494477	2.6159215	2.4738510860842173
9-109084084-109084097-A	testing	0.6677145908407025	0.45392218	1.3859610944640317
9-109085028-109085037-AT	testing	0.0	0.12743714	0.4396819270590547
9-109085109-109085118-ATT	testing	0.0	0.104586035	0.48879191583140075
9-109088526-109088536-A	testing	0.0303448564517201	0.22341174	0.4030306891509879
9-109088815-109088837-A	testing	1.1495619366730905	1.5556307	0.7547346981866732
9-109089233-109089247-A	testing	1.470331903693643	0.80268705	1.7396193993185605
9-109090260-109090270-A	testing	0.3369401992651853	0.3353821	1.003578693899417
9-109090564-109090574-A	testing	0.0	0.2325522	0.30070467132678724
9-109090584-109090594-GTG	testing	0.0	0.111441374	0.47294433491526594
9-109090716-109090731-A	testing	0.5617778637551606	0.6495847	0.8828593536596472
9-109093670-109093682-CAA	testing	0.0	0.06116897	0.6204668305567752
9-109094554-109094566-AGC	testing	0.0	0.10001582	0.49996045312815757
9-109095612-109095621-GAA	testing	0.0	0.06345409	0.6117925834709919
9-109095651-109095660-TCT	testing	0.0	0.07259452	0.5793926713316275
9-109097900-109097909-AG	testing	1.9514487832876468	0.07716474	11.579328839856323
9-109097921-109097936-AAAT	testing	0.2966318037018894	0.1137265	1.8557914142695897
9-109097984-109097997-ATC	testing	0.0	0.104586035	0.48879191583140075
9-109098554-109098565-A	testing	0.1742789762475612	0.49205494	0.4632660885281376
9-109100308-109100322-TTTA	testing	0.0	0.15485847	0.3923746383630099
9-109100325-109100335-ATT	testing	0.0	0.10001582	0.49996045312815757
9-109100491-109100510-TTTTA	testing	0.0	0.63587403	0.13589282393890162
9-109100514-109100527-TATT	testing	0.0	0.09087539	0.5239020074824733
9-109101067-109101076-CAC	testing	0.0	0.024607211	0.8025217738000733
9-109101137-109101149-AATA	testing	0.0	0.097730726	0.5057382938046765
9-109102250-109102272-ATAAA	testing	0.0	0.31481612	0.24107067005978458
9-109103548-109103557-A	testing	0.03034485645172	0.17313933	0.4772101346654105
9-109104092-109104102-A	testing	0.03034485645172	0.1891351	0.4508095227861301
9-109104731-109104741-AT	testing	0.0	0.111441374	0.47294433491526594
9-109105147-109105156-CAA	testing	0.0	0.104586035	0.48879191583140075
9-109105778-109105789-T	testing	0.0803166497690622	0.5291166	0.2866188076567399
9-109106225-109106254-AAAAATAAAATAAAAATATTTTATTTTAT	testing	10.690360803389396	0.15257335	42.72169175168083
9-109106703-109106712-TA	testing	0.0	0.056598753	0.6385746890334433
9-109106736-109106749-A	testing	0.148441733883169	0.598741	0.3555562560135573
9-109107067-109107076-CTC	testing	0.0	0.0954456	0.5116513239489658
9-109107224-109107242-TAAAAA	testing	0.7255866968794944	0.46049187	1.472968192882966
9-109107237-109107249-A	testing	0.2761384242128352	0.4630626	0.6680223907836095
9-109107398-109107417-A	testing	0.729868967645578	0.95693195	0.7851678318983335
9-109107492-109107507-CCTG	testing	0.0	0.19370532	0.3404773192395698
9-109108420-109108440-A	testing	1.0418963219950268	1.2677069	0.8348984142691879
9-109109436-109109446-A	testing	0.3785556677433775	0.31253102	1.1600477165168757
9-109110322-109110331-TAT	testing	0.0	0.11829671	0.4580921077555406
9-109110570-109110579-A	testing	0.4712517699556364	0.19599044	1.9299669609452133
9-109111075-109111084-A	testing	0.0	0.1388627	0.41865054694600706
9-109112541-109112555-A	testing	0.4536787888832956	0.541042	0.8637168686034543
9-109114076-109114096-CAAAA	testing	1.006857107195532	0.25083306	3.1549395806527807
9-109114852-109114862-T	testing	0.4999851480001746	0.25426072	1.6936259487085517
9-109115522-109115548-T	testing	1.5535874398775262	1.7658607	0.8862330611698538
9-109116194-109116203-CAG	testing	0.0	0.06802431	0.5951519753302364
9-109116460-109116469-TCC	testing	0.0	0.097730726	0.5057382938046765
9-109116529-109116539-T	testing	0.1487498889973443	0.38222688	0.5158358011841735
9-109116540-109116549-T	testing	0.3178366012052852	0.2599735	1.160742669127825
9-109117042-109117051-T	testing	0.4169530378612843	0.23026708	1.5652575420513732
9-109117117-109117126-T	testing	0.4267335050464756	0.26568627	1.4403972701695245
9-109117256-109117266-CCA	testing	0.0	0.07259452	0.5793926713316275
9-109117276-109117289-T	testing	0.4373342121230933	0.54461247	0.8335771290975698
9-109119471-109119484-GGC	testing	0.0	0.69300175	0.12610312650634126
9-109119895-109119905-GCC	testing	0.0	0.30110547	0.24931098546225264
9-109120153-109120168-G	testing	2.917482775966795	2.2685847	1.2739602581941845
9-109120828-109120840-ATA	testing	0.0	0.045173198	0.688832383509248
9-109120973-109120984-A	testing	0.0801897504406614	0.33652467	0.4127825133930263
9-109121725-109121741-TTAT	testing	0.0	0.20513088	0.3277282194447183
9-109121891-109121904-T	testing	0.5406320518663852	0.53397244	1.0105045762973313
9-109122626-109122653-T	testing	3.406254633878494	2.0126524	1.659645776976134
9-109124015-109124029-ATGA	testing	0.0	0.05431363	0.6480308965578737
9-109124139-109124149-AGC	testing	0.0	0.09316051	0.517704162201684
9-109125898-109125916-T	testing	0.7527478495819735	0.8769531	0.8728646744474975
9-109127226-109127235-A	testing	0.0	0.14800313	0.4032207174159455
9-109127263-109127280-TATT	testing	0.0	0.166284	0.375538898319088
9-109128136-109128155-TTTA	testing	0.0	0.15485847	0.3923746383630099
9-109129495-109129523-AATA	testing	0.4013877193309822	2.3417082	0.2053430132769273
9-109129522-109129535-ATTG	testing	0.1213794258068808	1.103179	0.18399542030477659
9-109129532-109129548-TGAA	testing	1.683867582800998	0.45392218	3.2204299578706124
9-109129783-109129795-T	testing	1.2458214907038565	0.49191213	2.273684593528868
9-109131309-109131318-GGA	testing	0.0	0.056598753	0.6385746890334433
9-109131953-109131978-TTTTA	testing	7.112312589275052	1.5510604	4.368291183820442
9-109131974-109131989-TTTA	testing	5.899370574632346	0.47677326	10.4016101138814
9-109133757-109133767-ATT	testing	0.0	0.17770955	0.36008844492384223
9-109134549-109134558-GAG	testing	0.9996052891103384	0.036032766	8.083385506623738
9-109134809-109134818-AG	testing	0.1483159018509448	0.024607211	1.992789180161851
9-109135887-109135896-TTA	testing	0.0	0.07259452	0.5793926713316275
9-109136233-109136248-A	testing	0.3792309895824715	0.7455593	0.5667621296134658
9-109136375-109136390-T	testing	0.1781225528361688	0.6238772	0.38421233993302845
9-109136668-109136677-CAC	testing	0.0	0.10687116	0.48339265850300256
9-109138062-109138071-TA	testing	0.121379425806881	0.056598753	1.4136729799303127
9-109138203-109138212-TG	testing	0.0	0.10230094	0.4943130763505103
9-109139059-109139069-GTG	testing	0.0	0.07944983	0.5572588171301137
9-109139197-109139206-A	testing	0.2433036087769976	0.23826495	1.0148955981901098
9-109139500-109139509-TAT	testing	0.0	0.12743714	0.4396819270590547
9-109140707-109140718-TTC	testing	0.1286829806911782	0.44106844	0.42265074764142263
9-109140716-109140728-T	testing	0.1634224396207205	0.4916265	0.44525125162703244
9-109141610-109141620-A	testing	0.4144869618855348	0.15485847	2.0187163561232033
9-109141957-109141971-A	testing	1.295767075614547	0.63815916	1.8908755065974487
9-109142277-109142286-AAT	testing	0.0	1.0140597	0.08976179642796521
9-109142287-109142298-AGT	testing	1.8887644959415728	0.42564395	3.783482138321145
9-109142293-109142317-AGTAGC	testing	1.951863627938411	1.0506215	1.7832655029811373
9-109142506-109142521-AAAAT	testing	2.0914662058000086	0.13429248	9.353549058851605
9-109142819-109142830-A	testing	2.637175143577742	0.539471	4.280374158605695
9-109142833-109142843-ACA	testing	2.637524607634334	0.55103934	4.204852824461168
9-109143487-109143499-AC	testing	0.6295881653138581	0.1891351	2.523346924375
9-109143516-109143532-T	testing	0.6994421388618726	0.7866913	0.9016014241505161
9-109144675-109144693-TTTTCT	testing	2.839350102623886	0.6038825	4.175910187600752
9-109144692-109144700-T	testing	0.0	0.697572	0.12538052990827162
9-109146197-109146219-AACA	testing	3.80021301097778	3.3928587	1.1166249041158693
9-109146224-109146245-TAAA	testing	1.2313704993563084	0.8289658	1.4331749342724012
9-109147965-109147974-T	testing	0.3584975706827763	0.42107373	0.8799092034111493
9-109147975-109147988-T	testing	0.3742344580471416	0.61530805	0.6629793388277143
9-109149056-109149065-AGG	testing	0.2573659613823565	0.045173198	2.4616524696408253
9-109151650-109151659-ATA	testing	0.0	0.06116897	0.6204668305567752
9-109152157-109152167-T	testing	1.0776353560637022	0.30681825	2.8947456414841324
9-109152664-109152674-GTG,9-109152785-109152794-AG	testing	1.4178981925486722	1.3591113	1.0402895190714185
9-109152803-109152840-A	testing	6.370863866724088	4.9101715	1.2915453825730494
9-109153987-109153996-AGG	testing	0.0	0.10687116	0.48339265850300256
9-109154140-109154150-CAG	testing	0.0	0.20056066	0.3327115398269354
9-109154857-109154866-TGG	testing	0.0	0.04745832	0.6781577329783766
9-109155703-109155720-A	testing	1.5304487105958815	0.8004019	1.810801055168677
9-109156689-109156706-T	testing	0.6188886356327974	1.1580216	0.5714437936779442
9-109158781-109158791-TGC	testing	0.0	0.052028537	0.6577712446183706
9-109159656-109159672-CAA	testing	0.0	0.31253102	0.24240601349202787
9-109160412-109160427-TTTA	testing	0.0	0.10001582	0.49996045312815757
9-109160791-109160811-T	testing	1.213472587934798	1.1168896	1.0793687347930314
9-109163633-109163642-CT	testing	0.0	0.07944983	0.5572588171301137
9-109164027-109164036-TTC	testing	0.0	0.12286693	0.44869824338675995
9-109164396-109164414-T	testing	0.5914670199900662	0.874668	0.7094385164897855
9-109164546-109164555-CAC	testing	0.0	0.13429248	0.4268169426521927
9-109167317-109167326-CTT	testing	0.0	0.166284	0.375538898319088
9-109168202-109168217-TTATT	testing	0.0	0.13429248	0.4268169426521927
9-109168810-109168827-A	testing	3.220347172395165	2.1040568	1.506470782601957
9-109168822-109168846-AAAAAC	testing	2.249681937275055	1.7475798	1.2717620842547939
9-109169450-109169469-AAAAC	testing	1.829003265994169	0.42507267	3.673783413625716
9-109169472-109169483-ACC	testing	1.3383572425291232	0.21198621	4.610323137452528
9-109169585-109169594-TC	testing	0.0	0.058883846	0.6293906052601471
9-109169742-109169751-T	testing	0.0678281421902373	0.1388627	0.7026134352087509
9-109170728-109170744-TAT	testing	0.0910345693551606	0.24626285	0.5517039132415176
9-109172733-109172742-A	testing	0.0	0.2679714	0.2717602509325453
9-109173411-109173423-T	testing	0.6335415143630043	0.42621523	1.3939952181980826
9-109174588-109174598-TC	testing	0.0	0.042888105	0.6998483183747171
9-109174912-109174934-T	testing	1.2468357485504378	1.4870774	0.8486263798794172
9-109175468-109175512-AC	testing	5.291448412012019	5.641407	0.9390465459097429
9-109176040-109176049-CA,9-109176050-109176089-CA,9-109176132-109176145-T	testing	9.939882264437536	4.9832954	1.9750735447004586
9-109176275-109176284-CAC	testing	0.0	0.104586035	0.48879191583140075
9-109177820-109177834-A	testing	0.3680709617856935	0.6073102	0.6617619281974069
9-109177896-109177907-TC	testing	0.0	0.10230094	0.4943130763505103
9-109177916-109177927-TC	testing	0.0	0.17999467	0.3571496557416611
9-109177924-109177938-TCTT	testing	0.0	0.17085424	0.3692022690876096
9-109178385-109178399-T	testing	0.4398950451960015	0.67243576	0.6989513861916511
9-109178902-109178919-A	testing	2.859215837843172	1.1306002	2.4046931227893285
9-109179027-109179039-TGAA	testing	0.0	0.06802431	0.5951519753302364
9-109179837-109179846-CT	testing	0.0	0.056598753	0.6385746890334433
9-109180818-109180827-GGA	testing	0.0	0.09316051	0.517704162201684
9-109181163-109181180-TTA	testing	0.9052342467139284	0.28168204	2.6336954359024287
9-109181523-109181533-TAC	testing	0.0	0.040602982	0.7112224689516187
9-109182214-109182233-AAAC	testing	0.1213794258068807	0.4187886	0.426723767266437
9-109183498-109183507-GTG	testing	0.0	0.08402008	0.5434189573224836
9-109184219-109184234-TTTA	testing	0.0	0.13429248	0.4268169426521927
9-109185122-109185131-AGA	testing	0.0	0.088590294	0.530249982005967
9-109185545-109185554-GA	testing	0.0	0.06116897	0.6204668305567752
9-109185630-109185641-GGA	testing	0.0	0.097730726	0.5057382938046765
9-109185654-109185663-GGA	testing	0.0	0.13200736	0.43102080899502504
9-109185804-109185813-CT	testing	0.0	0.036032766	0.7351170085007314
9-109186199-109186211-T	testing	0.1175467853015567	0.46020624	0.38833338468624823
9-109188144-109188154-ATG	testing	0.0	0.06116897	0.6204668305567752
9-109188235-109188245-GGA	testing	0.0	0.088590294	0.530249982005967
9-109189624-109189639-TTTA	testing	0.0	0.22798195	0.30489482729156286
9-109189929-109189953-TTTTC	testing	0.4292399444658687	0.8381063	0.5641577553267352
9-109191041-109191050-GCT	testing	0.0	0.07944983	0.5572588171301137
9-109191082-109191091-GGA	testing	0.0	0.08630517	0.5367537572897199
9-109191713-109191723-T	testing	0.0428943268970595	0.39136732	0.29080958598764667
9-109194609-109194624-TTGTT	testing	0.3030287599843747	0.17313933	1.4755427568207578
9-109195735-109195746-TTA	testing	0.0	0.06802431	0.5951519753302364
9-109196718-109196738-A	testing	0.9177849792784752	1.0917535	0.8540230670843216
9-109197028-109197037-ATG	testing	0.0	0.07259452	0.5793926713316275
9-109197432-109197449-AAT	testing	0.0	0.34223744	0.2261228719124279
9-109197819-109197834-A	testing	0.6389251440359864	1.2951281	0.5296468073691487
9-109198886-109198911-GTGACAGA	testing	0.0	0.33766723	0.22848409281179222
9-109198925-109198942-A	testing	0.8517853432135513	1.144311	0.7649095308275432
9-109200771-109200781-T	testing	0.6527081700820841	0.49662516	1.2616098356999965
9-109201449-109201465-A	testing	0.9410495495205614	0.9409362	1.000108891899966
9-109201466-109201475-A	testing	1.0623911552199516	1.0597619	1.0022670646621101
9-109202599-109202611-CCA	testing	0.0	0.097730726	0.5057382938046765
9-109202677-109202688-GGT	testing	0.0	0.10915628	0.47811139115689
9-109203157-109203166-AAT	testing	0.0	0.09316051	0.517704162201684
9-109204076-109204085-AAT	testing	0.0	0.05431363	0.6480308965578737
9-109204208-109204217-TCC	testing	0.0	0.29767781	0.251459843836899
9-109204544-109204553-GCA	testing	0.0	0.07944983	0.5572588171301137
9-109206053-109206063-AAT	testing	0.0	0.058883846	0.6293906052601471
9-109206330-109206339-CAC	testing	0.0	0.07716474	0.5644464016937005
9-109206910-109206920-GCA	testing	0.0	0.120581806	0.45334654663222773
9-109207563-109207581-AAGA	testing	0.0	0.33995235	0.22729734254175482
9-109207586-109207597-AG	testing	0.1213794258068807	0.13200736	0.9541913920613583
9-109207598-109207617-AGGAG	testing	0.6026873871523692	0.3079608	1.7224384969153144
9-109209359-109209370-A	testing	0.1565583846039583	0.31253102	0.6219129523979998
9-109209646-109209660-A	testing	0.9668421358528848	0.56732076	1.5986946605001242
9-109210073-109210082-AT	testing	0.0	0.08402008	0.5434189573224836
9-109210085-109210095-A	testing	0.5685301094841788	0.28168204	1.751536722776316
9-109210927-109210936-TAT	testing	0.572059953654016	0.052028537	4.420617121731665
9-109211279-109211302-AAC	testing	0.1575311083743771	0.7512721	0.3025250191735135
9-109211455-109211464-GTG	testing	0.0	0.10001582	0.49996045312815757
9-109211594-109211609-A	testing	0.3809335505525904	0.8312509	0.5164382128947101
9-109211632-109211647-TG	testing	0.0	0.36508852	0.21501283239586305
9-109211718-109211733-T	testing	0.3413444406922221	0.6804337	0.5655117669729307
9-109212469-109212478-A	testing	0.1167644352755349	0.19142023	0.743820822856172
9-109213061-109213070-TCT	testing	0.0	0.15942869	0.38546237889109336
9-109213925-109213936-CCT	testing	0.0	0.08402008	0.5434189573224836
9-109215270-109215295-CTTTT	testing	0.3386398567573432	1.12603	0.35777253146933036
9-109216647-109216662-A	testing	1.1614879051589315	0.86324245	1.3096265692598283
9-109217909-109217919-A	testing	0.4223245047198665	0.37765664	1.093514589726768
9-109218126-109218145-T	testing	2.1402269334653914	1.1625918	1.7743081599812318
9-109219993-109220002-AG	testing	0.0	0.049743414	0.6678090029388537
9-109220097-109220111-TTTA	testing	0.0	0.097730726	0.5057382938046765
9-109220185-109220194-TG	testing	0.0	0.06116897	0.6204668305567752
9-109220733-109220743-TG	testing	0.0	0.12972227	0.4353082528742207
9-109220766-109220775-GT	testing	0.0	0.029177427	0.774129058941544
9-109220781-109220791-TG	testing	1.4255913447577857	0.19142023	5.2350221011004825
9-109220792-109220804-GT	testing	1.4296752955258527	0.22569686	4.696622790670603
9-109223269-109223282-ACA	testing	0.0	0.120581806	0.45334654663222773
9-109223434-109223452-A	testing	0.6217452872192843	0.80268705	0.7995520565175764
9-109223486-109223495-CCA	testing	0.0	0.1137265	0.46788769759482335
9-109223528-109223537-CAA	testing	0.0	0.07487962	0.5718219195581509
9-109223879-109223889-GTG	testing	0.0	0.08402008	0.5434189573224836
9-109224019-109224038-AAAAT	testing	0.3034485645172022	0.9934937	0.36895371643860614
9-109224035-109224060-AAAAT	testing	0.6238091318649541	3.813319	0.18496042154114042
9-109226607-109226629-AT,9-109226634-109226648-AT,9-109226653-109226663-AT,9-109226685-109226695-AT,9-109226697-109226707-AT,9-109226712-109226722-AT,9-109226726-109226735-TA,9-109226740-109226750-AT,9-109226755-109226767-AT,9-109226769-109226779-AT,9-109226797-109226807-AT,9-109226814-109226824-AT	testing	3.0263215451031416	2.4331126	1.2341818303312462
9-109226668-109226680-AT	testing	1.98346420999718	0.32167146	4.94096567502382
9-109226670-109226724-ATATATATATGAAGAATATATATATGA	testing	12.788538265470482	0.58360213	18.853859138020066
9-109226829-109226845-AT	testing	0.6844072149719507	0.8106849	0.8613376756021217
9-109226943-109226952-TCT	testing	0.0	0.09087539	0.5239020074824733
9-109227590-109227600-T	testing	0.1514555552276816	0.4710605	0.44033084975704256
9-109229097-109229108-AAG	testing	0.0	0.06116897	0.6204668305567752
9-109229178-109229187-TTC	testing	0.0	0.06345409	0.6117925834709919
9-109230173-109230184-ATT	testing	0.0	0.081734955	0.550251876420802
9-109231157-109231174-A	testing	0.6143633037644722	0.9226553	0.6985377221087811
9-109231344-109231354-TGA	testing	0.0	0.07716474	0.5644464016937005
9-109231806-109231816-TG	testing	0.0	0.040602982	0.7112224689516187
9-109231924-109231933-A	testing	0.3432436370569551	0.12972227	1.929476132448783
9-109232000-109232011-T	testing	0.2728798754631285	0.40564924	0.7374279361383566
9-109232311-109232322-T	testing	0.2039593325237218	0.39822263	0.6100873670144646
9-109232619-109232631-TGAA	testing	0.0	0.0954456	0.5116513239489658
9-109233529-109233548-T	testing	0.4540630442202434	1.1763024	0.4341158053297114
9-109234100-109234114-A	testing	0.732234867707094	0.54618347	1.28792348666408
9-109234859-109234874-AAAC	testing	0.1715773075882377	0.15942869	1.046828350358003
9-109234874-109234885-AAC	testing	0.0	0.12515202	0.44414436077455577
9-109235390-109235414-T	testing	1.2789327119530014	2.5793598	0.5146500712420188
9-109235545-109235554-CAC	testing	0.0	0.10915628	0.47811139115689
9-109236418-109236432-A	testing	0.2117958105178683	0.54389834	0.48423142466537233
9-109237753-109237762-GT	testing	0.0	0.07716474	0.5644464016937005
9-109240152-109240161-A	testing	0.0303448564517201	0.12972227	0.5674019173313938
9-109241578-109241590-CATC	testing	0.0	0.081734955	0.550251876420802
9-109242847-109242866-A	testing	0.8143489379771942	1.4048134	0.6076161589052796
9-109243212-109243235-A	testing	0.8337045451354911	1.6607457	0.5302892661532502
9-109243240-109243253-A	testing	0.2895330426049066	0.6404443	0.5260801421591154
9-109244295-109244307-GGAG	testing	0.4200829556650061	0.13200736	2.2416657629525463
9-109244330-109244342-GGGA,9-109244378-109244393-GAAGG	testing	0.0	0.5554667	0.15256305163938919
9-109244434-109244466-T	testing	2.1251387597616107	3.9961276	0.5432298446370691
9-109245336-109245346-AG	testing	0.0	0.045173198	0.688832383509248
9-109246664-109246674-AG	testing	0.0	0.065739185	0.603357618779168
9-109247173-109247192-T	testing	0.5396492615186727	1.3225495	0.449649914831556
9-109247791-109247810-AAAC	testing	0.1213794258068808	0.31710124	0.5307570550662492
9-109247816-109247825-A	testing	0.4821499097218953	0.19599044	1.9667861898576702
9-109248764-109248777-AT	testing	0.0	0.39536625	0.20187083799108235
9-109249058-109249073-A	testing	1.2269381372991557	2.3874106	0.5334616397064303
9-109249072-109249090-AT,9-109249091-109249100-TA	testing	1.2956698106910156	3.6670718	0.3704919589509857
9-109249488-109249498-T	testing	0.1094564669043217	0.20284575	0.691627559258539
9-109249506-109249522-T	testing	0.2676784870955621	0.6735783	0.47529576139294766
9-109254644-109254653-AC	testing	0.0606897129034403	0.049743414	1.0731003695657713
9-109255776-109255785-ATC	testing	0.0	0.06345409	0.6117925834709919
9-109255937-109255947-A	testing	0.0525103694581257	0.2496905	0.43612957589103996
9-109256948-109256966-CAA	testing	0.1820691387103212	0.28625226	0.7302718143586299
9-109257656-109257665-AG	testing	0.0	0.026892334	0.7880696717265836
9-109260069-109260088-TTTTC	testing	0.1517242822586011	0.3616609	0.5452579637101628
9-109260410-109260432-T	testing	0.7620169111051351	1.5144987	0.5339223321177868
9-109260561-109260570-CCA	testing	0.0	0.088590294	0.530249982005967
9-109261731-109261745-TTCC	testing	0.0	0.13429248	0.4268169426521927
9-109262440-109262449-GT	testing	0.4419353321009343	0.63301766	0.739320976388119
9-109262452-109262478-GT	testing	1.5147976018236176	2.3234274	0.6663280285696274
9-109264026-109264037-GA	testing	0.0	0.16856912	0.3723436261026584
9-109264039-109264057-AG	testing	0.2880917118720004	0.44278228	0.715004387895641
9-109265551-109265571-AC	testing	0.907909251075238	1.54192	0.6138601460943518
9-109266376-109266385-A	testing	0.0303448564517201	0.19827554	0.43699478828106425
9-109266620-109266629-TTC	testing	0.0910345693551606	0.111441374	0.9034871734950067
9-109266968-109266993-A	testing	2.872013393306834	2.4879553	1.1484021355804848
9-109267379-109267388-AGA	testing	0.0	0.07259452	0.5793926713316275
9-109268435-109268447-GAAA	testing	0.0	0.12515202	0.44414436077455577
9-109268896-109268916-A	testing	1.6140894297997432	2.460534	0.6694265453220865
9-109269603-109269616-AAAT	testing	0.0	0.058883846	0.6293906052601471
9-109270239-109270248-A	testing	0.0303448564517201	0.11829671	0.5970995002706184
9-109270273-109270282-ATT	testing	0.0	0.05431363	0.6480308965578737
9-109272613-109272622-GTG	testing	0.0	0.04745832	0.6781577329783766
9-109272758-109272767-AT	testing	0.0	0.0954456	0.5116513239489658
9-109273246-109273258-T	testing	0.0743408314767347	0.42107373	0.33457996717035554
9-109275992-109276002-GAG	testing	0.0	0.026892334	0.7880696717265836
9-109276033-109276047-TA,9-109276310-109276318-G	testing	3.471561882141369	5.458598	0.642529264059277
9-109276154-109276202-AC	testing	3.4785562948847883	5.1295424	0.68429625790677
9-109276488-109276498-CTG	testing	0.0	0.11601159	0.46293812290349795
9-109276862-109276871-CCT	testing	0.0	0.058883846	0.6293906052601471
9-109277315-109277333-A	testing	0.5556205318261652	1.2402855	0.4891648322884678
9-109278273-109278290-GGGGT	testing	0.0	0.27939695	0.26357618320337056
9-109279198-109279213-T	testing	0.497317361504184	0.57389045	0.8863716075872332
9-109280634-109280643-GA	testing	0.0	0.056598753	0.6385746890334433
9-109280805-109280816-A	testing	0.1560588733121982	0.35480553	0.5630073876019015
9-109281126-109281142-T	testing	0.3500170033587253	0.6804337	0.5766242582281177
9-109281683-109281725-ATAA	testing	4.625466485769853	4.9650145	0.9329620844658694
9-109281722-109281738-AATT	testing	3.324272079249687	2.7530282	1.2002237059029723
9-109282641-109282650-CT	testing	0.0	0.104586035	0.48879191583140075
9-109282698-109282707-T	testing	0.0525103694581255	0.23712242	0.452388688530788
9-109283931-109283948-A	testing	0.5794155228406768	0.8449615	0.718987517312268
9-109284082-109284091-A	testing	0.0303448564517201	0.17313933	0.4772101346654109
9-109285074-109285083-GCA	testing	0.0	0.06802431	0.5951519753302364
9-109286147-109286168-GGTG	testing	1.4803410859953068	1.793282	0.8347098245244537
9-109286165-109286192-TGGA	testing	1.507225315947398	3.2283309	0.48289228572417425
9-109286193-109286220-TGGA	testing	1.485775127801488	2.442253	0.6237676296582157
9-109286235-109286247-GATG	testing	0.0	0.31938636	0.23844361557204677
9-109287135-109287148-GGCA	testing	0.0	0.15028825	0.39953933115118273
9-109288180-109288190-CTG	testing	0.0	0.08402008	0.5434189573224836
9-109288722-109288754-A	testing	7.608077052398539	3.1003647	2.408499585187444
9-109288901-109288918-AAAGG	testing	0.0	0.21655643	0.31589944326829816
9-109289994-109290003-GTG	testing	0.0	0.06802431	0.5951519753302364
9-109290710-109290729-AT	testing	1.346248689958765	2.1223378	0.6507780635143608
9-109290728-109290741-AC	testing	1.4073666208776254	1.688167	0.8429674750052011
9-109290744-109290753-AT	testing	0.7341933064630205	1.0803279	0.706747088214233
9-109290756-109290783-CA	testing	1.224503358447648	2.5976405	0.49098586651840675
9-109293201-109293210-AT	testing	0.1213794258068808	0.07944983	1.2336563696208618
9-109293379-109293395-T	testing	0.7750298706642145	0.7524146	1.0265308344838466
9-109293698-109293720-A	testing	1.610691348560958	1.6150435	0.9974623667335306
9-109294165-109294175-GTG	testing	0.0	0.111441374	0.47294433491526594
9-109294283-109294292-GA	testing	0.0	0.21198621	0.3205269873947313
9-109294306-109294325-A	testing	0.3945896115543614	1.1008939	0.4118512147945471
9-109294630-109294639-AAT	testing	0.6900317377990652	0.26911393	2.140346580252512
9-109294672-109294706-TG	testing	3.2577688199610764	3.6670718	0.8913471784533219
9-109295837-109295846-T	testing	0.135455942702937	0.21655643	0.7438040121407011
9-109295884-109295894-CTA	testing	0.0	0.07944983	0.5572588171301137
9-109296494-109296504-ATG	testing	0.0	0.056598753	0.6385746890334433
9-109296871-109296890-A	testing	0.3831892809068512	0.96378726	0.4542160816128322
9-109298058-109298068-A	testing	0.0	0.15942869	0.38546237889109336
9-109298313-109298327-T	testing	0.7411193125093922	0.61702186	1.1730734576340422
9-109299588-109299603-GTTTT	testing	0.602687387152369	0.17542446	2.5512889710389883
9-109300800-109300811-AAC	testing	0.0	0.097730726	0.5057382938046765
9-109302363-109302374-TTC	testing	0.0	0.05431363	0.6480308965578737
9-109303081-109303095-A	testing	0.2370223896065538	0.5504681	0.5181228558426675
9-109303096-109303112-AGAAA	testing	1.0968592447679288	0.27711183	3.173751522904834
9-109303251-109303261-A	testing	0.0803166497690622	0.3719439	0.3820722119070979
9-109303659-109303683-TTTTC	testing	0.4534916855496839	0.8118275	0.607013591441017
9-109303810-109303819-T	testing	0.6178215410986696	0.15028825	2.8679793841647365
9-109303857-109303872-AAAAT	testing	0.0	0.15028825	0.39953933115118273
9-109305542-109305554-AGG	testing	0.0	0.16856912	0.3723436261026584
9-109305933-109305950-AATTA	testing	0.0	0.2325522	0.30070467132678724
9-109306607-109306643-AAAC	testing	1.517783060624016	1.7841417	0.8586313124028919
9-109307015-109307034-T	testing	0.6809537489170883	1.1854429	0.607536708878386
9-109307227-109307238-T	testing	0.166282198642108	0.33766723	0.6084124658867149
9-109307946-109307957-AGC	testing	0.0	0.065739185	0.603357618779168
9-109309076-109309088-A	testing	0.1411985426837294	0.35937577	0.5250571720048043
9-109309747-109309756-AC	testing	1.871611082421813	2.3508487	0.8044605456149999
9-109309755-109309789-AG	testing	2.2930273781140222	3.520825	0.6609066657775569
9-109310341-109310359-GGAG	testing	0.0	0.41079074	0.19577488816653177
9-109312744-109312760-ACTC	testing	0.0	0.10230094	0.4943130763505103
9-109313086-109313095-A	testing	0.0959853903953757	0.1639989	0.7423719962294376
9-109314027-109314036-CA	testing	0.0	0.0703094	0.5871666508131671
9-109314634-109314643-C	testing	1.3476956224467718	0.6078814	2.0451104131946
9-109315610-109315623-ACTG	testing	0.0	0.07716474	0.5644464016937005
9-109315931-109315942-T	testing	0.0908479272944369	0.39993647	0.3817443590271318
9-109318150-109318180-GT	testing	4.614338714010529	3.63051	1.2637249904196821
9-109318635-109318645-CTC	testing	0.1820691387103212	0.166284	1.0592793360108803
9-109319329-109319339-CGC	testing	0.0	0.111441374	0.47294433491526594
9-109320211-109320220-CGG	testing	0.0	0.29425013	0.25364607996451394
9-109320303-109320313-GAG	testing	0.0	0.39308113	0.2028063819842386
9-109320311-109320323-GGC	testing	0.0	0.44678122	0.18288850520506175
9-109320480-109320510-CGCTGC	testing	4.132331257450819	4.1606555	0.9933521397002923
9-109320509-109320519-CGC	testing	0.3751810738723357	0.41250455	0.9271743516664108
9-109320698-109320717-CCG	testing	0.2728798754631278	1.7384394	0.20282413195840332
9-109321008-109321034-GCC	testing	1.265408374240253	2.6981854	0.48796208222666493
9-109321128-109321137-CTG	testing	0.0	0.17770955	0.36008844492384223
9-109323164-109323180-A	testing	0.5460372533331839	0.86781263	0.6675230652168529
9-109323476-109323502-CTCC	testing	0.8665874753201785	1.7750012	0.5155129902424481
9-109323499-109323511-CCTT	testing	0.0	1.3316898	0.06984753261495612
9-109323508-109323521-CTTT	testing	0.4200829556650061	0.55689496	0.7917292525200772
9-109324808-109324823-AG	testing	0.2500129419297821	0.20741597	1.1385646032956
9-109327058-109327077-TTAAAT	testing	0.0	0.2679714	0.2717602509325453
9-109327399-109327409-GCT	testing	0.0	0.058883846	0.6293906052601471
9-109327407-109327416-TGG	testing	0.0	0.058883846	0.6293906052601471
9-109328129-109328141-A	testing	0.1507816423355956	0.57189095	0.37324753717191106
9-109328138-109328157-AAAG	testing	0.0	0.4170748	0.19339561703645197
9-109328341-109328352-A	testing	0.2401879499311002	0.42107373	0.6528595289789417
9-109328579-109328594-T	testing	0.2759232050640217	0.6850039	0.4788806846233779
9-109328945-109328958-A	testing	0.5711594786964586	0.47648764	1.16422180134939
9-109329614-109329626-CCCT	testing	0.0	0.13200736	0.43102080899502504
9-109330034-109330044-T	testing	0.4323250791627034	0.20284575	1.7577432708324399
9-109330297-109330306-CCT	testing	0.0	0.0703094	0.5871666508131671
9-109330767-109330776-AG	testing	0.0	0.2142713	0.3181964118263424
9-109330785-109330801-A	testing	0.363896976837201	0.93636596	0.44761888632197155
9-109330939-109330979-CA	testing	4.001780120059542	4.105813	0.9752645017882492
9-109331169-109331178-ATA	testing	0.0	0.10001582	0.49996045312815757
9-109331497-109331507-GA	testing	0.0	0.06116897	0.6204668305567752
9-109331739-109331753-GA	testing	0.0	0.056598753	0.6385746890334433
9-109331786-109331795-CTA	testing	0.0910345693551606	0.049743414	1.275746052879231
9-109332108-109332117-A	testing	0.4723849688462033	0.19370532	1.9488409976577996
9-109332154-109332175-T	testing	2.090030066566186	1.4322348	1.4293044816409246
9-109332529-109332539-AT	testing	0.7973124055180234	0.111441374	4.243788188389389
9-109332850-109332868-TC	testing	0.2095236552195541	0.8769531	0.31682550085521416
9-109332867-109332883-CA	testing	3.244560888829579	0.74898696	3.9394726260926074
9-109332899-109332908-CAA	testing	0.0	0.15257335	0.39592458982707396
9-109333088-109333103-AAAC	testing	0.0	0.15714356	0.38888782592883137
9-109333797-109333806-T	testing	0.2536742749626657	0.29882038	0.8868009076232907
9-109334058-109334067-AAT	testing	0.5787171698202893	0.06345409	4.152341307704746
9-109334432-109334461-TGTA	testing	2.529556423923016	3.5756676	0.7153955988629157
9-109334432-109334484-TTTA	testing	7.132148162038345	4.6359587	1.527071627976474
9-109334462-109334481-TATG	testing	1.5881399680724837	0.84724665	1.7821545930750813
9-109335997-109336006-A	training	0.0	0.16171378	0.38209680820016434
9-109337149-109337160-TTA	training	0.413310010591021	0.12743714	2.2569313463536385
9-109337297-109337306-CCA	training	0.0	0.10915628	0.47811139115689
9-109338731-109338743-AACC	training	0.0	0.104586035	0.48879191583140075
9-109338776-109338787-TAG	training	0.0	0.07487962	0.5718219195581509
9-109339335-109339344-TCA	training	0.0	0.049743414	0.6678090029388537
9-109339688-109339700-ATTT	training	0.1715773075882378	0.19370532	0.924659136539433
9-109340412-109340431-T	validation	8.728309188116762	1.6653159	5.000979817899313
9-109341013-109341028-AAAT	training	0.0	0.16171378	0.38209680820016434
9-109341028-109341039-AAT	training	0.0	0.166284	0.375538898319088
9-109341034-109341049-AATA	validation	0.0	0.22341174	0.3092033702919999
9-109343706-109343716-A	training	0.1954602694285658	0.37308642	0.6245376255538382
9-109343717-109343728-A	training	0.2073985230915837	0.32624167	0.7211836493874089
9-109344523-109344532-GTG	training	0.0	0.036032766	0.7351170085007314
9-109344682-109344701-AAAT	training	0.0	0.25540328	0.28137050395258034
9-109344893-109344902-T	training	0.3694828207143897	0.1639989	1.778351427655152
9-109346099-109346123-TATT	training	0.6405011998162679	0.6267336	1.0189444933002518
9-109346253-109346262-CAC	validation	0.0	0.14571801	0.4069705757424944
9-109348181-109348191-T	validation	0.0909599584877093	0.20513088	0.6258296718041428
9-109348343-109348368-AAAAC	training	0.9929801729908542	1.0277703	0.9691514069760961
9-109348870-109348885-T	training	0.7716096947239126	0.61702186	1.2155971014941058
9-109349105-109349116-AT	training	0.0	0.08402008	0.5434189573224836
9-109349427-109349436-CAG	training	0.0	0.065739185	0.603357618779168
9-109349976-109349985-T	training	0.1390942150191048	0.4267865	0.4538730871408147
9-109350364-109350376-ATTT	training	0.0	0.14343292	0.4107907837608817
9-109351947-109351958-T	training	0.3997054019494194	0.43021417	0.9424595384718204
9-109352597-109352607-AGA	training	0.0	0.056598753	0.6385746890334433
9-109353030-109353040-ATA	training	0.1286829806911782	0.081734955	1.2583323923082281
9-109353232-109353242-AGG	training	0.0	0.042888105	0.6998483183747171
9-109353438-109353448-AAG	validation	0.1818172559906251	0.06116897	1.7485825962071053
9-109354014-109354041-T	validation	1.5465168620252778	2.0400739	0.7693738342518349
9-109354198-109354208-T	training	0.0803166497690621	0.5818883	0.26443722493707855
9-109354206-109354218-TTG	training	0.0	0.18684998	0.34861428262954736
9-109354370-109354379-GCT	training	0.0	0.09316051	0.517704162201684
9-109354413-109354422-CAG	training	0.0	0.09087539	0.5239020074824733
9-109354909-109354945-T	training	4.731516262326395	4.8553286	0.9750143032545602
9-109355606-109355623-TTTTG	training	0.0	0.20056066	0.3327115398269354
9-109355621-109355636-TTAT	training	0.0	0.15028825	0.39953933115118273
9-109355765-109355774-CAC	training	0.0	0.06116897	0.6204668305567752
9-109355783-109355802-ATTTTT	training	0.1820691387103213	0.19142023	0.9679120036049704
9-109356835-109356851-AAAT	training	0.0	0.14114779	0.41468346029627723
9-109357854-109357872-A	training	0.468651311914794	1.041481	0.4981697565835909
9-109357966-109357979-T	training	0.4175103695003742	0.5787463	0.7624503728423627
9-109359046-109359055-GGT	validation	0.0	0.120581806	0.45334654663222773
9-109359118-109359137-A	training	0.735807516434564	0.9592171	0.7890804599307959
9-109359488-109359502-T	training	0.1887811682130148	0.585316	0.4213839574926236
9-109359958-109359967-T	training	0.20212860185601	0.12972227	1.3151907381727073
9-109360095-109360104-A	training	0.0303448564517201	0.15942869	0.5024303844409811
9-109360178-109360189-TGG	training	0.0	0.040602982	0.7112224689516187
9-109360256-109360279-AAAC	training	0.4359610510166947	0.74898696	0.6312947975275082
9-109360641-109360652-AAT	training	0.0	0.06802431	0.5951519753302364
9-109360660-109360669-TAT	training	0.0	0.0954456	0.5116513239489658
9-109361178-109361198-TTTG	training	1.1826585145354491	0.687289	1.6292092415052786
9-109362030-109362075-AAAAC	training	8.10751308232911	6.921068	1.1689835623767082
9-109362534-109362543-A	training	0.0428943268970594	0.20513088	0.468305033227248
9-109363325-109363338-T	training	0.1576818816454125	0.5017667	0.428208941514066
9-109363738-109363747-TCT	training	0.0	0.09087539	0.5239020074824733
9-109363768-109363777-TTA	training	0.0	0.06116897	0.6204668305567752
9-109363965-109363974-AC	training	0.0	0.10687116	0.48339265850300256
9-109364229-109364240-TG	training	0.0606897129034403	0.07259452	0.9310244201463657
9-109365737-109365750-TATT	testing	0.0	0.0703094	0.5871666508131671
9-109365989-109366000-T	testing	0.3284611379062434	0.81297004	0.46930470785902617
9-109365997-109366016-TTTG	testing	0.9284874387773788	0.43364182	1.9272991737742344
9-109366770-109366784-TCTA	testing	0.4967564592705771	0.25540328	1.6790966568191974
9-109367491-109367508-T	testing	1.0422127253037925	0.9089446	1.1320866629384732
9-109368548-109368564-TTTG	testing	0.0	0.1388627	0.41865054694600706
9-109368713-109368726-T	testing	0.1214213699741663	0.5810314	0.3251265212942697
9-109369028-109369038-A	testing	0.0303448564517201	0.19827554	0.43699478828106425
9-109370110-109370119-T	testing	0.1277297603022837	0.20741597	0.7407870199530744
9-109371245-109371254-GA	testing	0.0	0.040602982	0.7112224689516187
9-109371837-109371846-TC	testing	0.1357563443493669	0.41021946	0.46206850744063527
9-109371845-109371858-T	testing	0.5271554935958577	0.7341337	0.7518644716019238
9-109372259-109372269-CTG	testing	0.0	0.08402008	0.5434189573224836
9-109372720-109372729-GTG	testing	0.0	0.08630517	0.5367537572897199
9-109372841-109372850-AG	testing	0.0	0.35480553	0.2198741954610798
9-109372858-109372875-A	testing	0.3297659416790456	0.7946892	0.48035221804291994
9-109373013-109373023-TAA	testing	0.0	0.03831786	0.7229724346516061
9-109373023-109373032-TTC	testing	0.0	0.04745832	0.6781577329783766
9-109373713-109373725-CAGC	testing	0.0	0.15485847	0.3923746383630099
9-109375292-109375301-GTG	testing	0.0	0.07259452	0.5793926713316275
9-109377225-109377234-TC	testing	0.0	0.042888105	0.6998483183747171
9-109377395-109377457-AC	testing	8.599046492518353	6.921068	1.2389919158336529
9-109378264-109378273-AAT	testing	0.0	0.065739185	0.603357618779168
9-109378990-109379002-AGGG	testing	0.0	0.08402008	0.5434189573224836
9-109379264-109379273-GT	testing	0.0	0.03831786	0.7229724346516061
9-109380002-109380013-GGA	testing	0.0	0.088590294	0.530249982005967
9-109380214-109380266-ATCT	testing	5.209883654659561	4.526273	1.1477670372370072
9-109381017-109381037-AATG	testing	0.0	0.20513088	0.3277282194447183
9-109382091-109382100-TTC	testing	0.0	0.058883846	0.6293906052601471
9-109382751-109382768-T	testing	0.512247003214792	0.7855487	0.6913758703669172
9-109383775-109383787-GGA	testing	0.0	0.09316051	0.517704162201684
9-109383921-109383930-CCT	testing	0.0	0.13657758	0.42269432293626474
9-109384035-109384044-TCC	testing	0.0	0.065739185	0.603357618779168
9-109385358-109385367-TGC	testing	0.0	0.052028537	0.6577712446183706
9-109386293-109386302-GA	testing	0.0	0.056598753	0.6385746890334433
9-109386537-109386549-AGG	testing	0.0	0.10230094	0.4943130763505103
9-109386900-109386915-GCT	testing	0.0	0.13657758	0.42269432293626474
9-109388913-109388922-CA	testing	0.0	0.040602982	0.7112224689516187
9-109389050-109389061-GGA	testing	0.7663785618137018	0.15257335	3.430205767210601
9-109390595-109390608-ATA	testing	0.4838691855251434	0.17542446	2.119888645783833
9-109390603-109390620-AATAA	testing	0.1517242822586011	0.2142713	0.8009776338424829
9-109390764-109390774-T	testing	0.0803166497690617	0.2348373	0.5385202000167296
9-109391749-109391760-T	testing	0.3250130644069599	0.3285268	0.9918004297676595
9-109391870-109391883-G	testing	1.7068139442132844	1.3682517	1.2305886955303946
9-109392380-109392392-T	testing	0.1214213699741665	0.6598677	0.29139463353181944
9-109392604-109392613-T	testing	0.0	0.14114779	0.41468346029627723
9-109393384-109393403-T	testing	2.202523663607465	1.2311451	1.7297315398655377
9-109393852-109393865-TAAA	testing	0.0	0.10230094	0.4943130763505103
9-109394454-109394471-T	testing	0.3680525154651865	0.97978306	0.4334690298486314
9-109394711-109394720-AC	testing	0.0	0.052028537	0.6577712446183706
9-109394748-109394757-TG	testing	0.0	0.040602982	0.7112224689516187
9-109395144-109395160-A	testing	0.5116527080844148	0.68271875	0.7814463472152862
9-109395784-109395793-TG	testing	0.0606897129034403	0.13429248	0.6858509197710498
9-109395798-109395809-TG,9-109395808-109395821-TC,9-109395820-109395829-TA	testing	0.2632152677176245	0.7741232	0.4155195374263313
9-109395854-109395874-T	testing	0.9414480769925182	1.0986087	0.8688807923657806
9-109397926-109397942-AAAC	testing	0.9142806222329372	0.353663	2.2357578692398037
9-109399660-109399673-A	testing	0.1803173973642343	0.53904253	0.43865217760112823
9-109399940-109399959-T	testing	0.5622165483834356	1.6835967	0.3712815505789148
9-109402286-109402296-T	testing	0.5784216000338006	0.4067918	1.338659386426143
9-109402938-109402947-GTG	testing	0.0	0.09087539	0.5239020074824733
9-109403073-109403087-TAAA	testing	0.0	0.2428352	0.2916853345280765
9-109403088-109403103-ATTA	testing	0.0	0.28853738	0.2573754937041064
9-109403687-109403696-ACA	testing	0.0	0.08402008	0.5434189573224836
9-109404107-109404117-CCT	testing	0.0	0.09087539	0.5239020074824733
9-109405486-109405495-AAC	testing	0.0	0.049743414	0.6678090029388537
9-109405588-109405601-ATTG	testing	0.0	0.0954456	0.5116513239489658
9-109405937-109405946-TCC	testing	0.0	0.11601159	0.46293812290349795
9-109408277-109408290-AAAC	testing	0.0	0.097730726	0.5057382938046765
9-109408421-109408445-AAAC	testing	1.4327208453554727	0.333097	3.538978208935811
9-109408781-109408797-A	testing	2.353588956857412	4.398307	0.5454471997703608
9-109408796-109408818-AT,9-109408824-109408837-TA,9-109408845-109408859-AT,9-109408865-109408881-TA	testing	6.141978466516957	3.4659822	1.7504233382087426
9-109409807-109409816-A	testing	0.2064079414011472	0.32052892	0.7286251357008865
9-109410868-109410880-TGT	testing	0.0910345693551606	0.10001582	0.9550972985794853
9-109412147-109412168-TCTGTC	testing	0.0	0.75584227	0.11684396004417964
9-109412180-109412189-CT	testing	0.0	0.09316051	0.517704162201684
9-109412212-109412221-T	testing	0.0	0.17999467	0.3571496557416611
9-109412377-109412392-T	testing	0.4388597420876196	0.6095953	0.7593902356563236
9-109412875-109412886-TAC	testing	0.0	0.120581806	0.45334654663222773
9-109412942-109412957-T	testing	1.2484220420995042	0.7615551	1.5651025013948665
9-109413113-109413127-T	testing	0.3402449835699745	0.67129326	0.5707880600045365
9-109415031-109415051-GTCC,9-109415073-109415129-CCAA,9-109415077-109415128-CCAT	testing	3.784295190434647	4.6542397	0.8170171122071627
9-109416424-109416445-GTTTTTT	testing	3.3148601247457656	1.3408303	2.3700640698254096
9-109416451-109416465-T	testing	1.0076391142889112	0.76955295	1.2738029516073877
9-109417371-109417382-TTC	testing	0.0	0.0954456	0.5116513239489658
9-109417532-109417545-T	testing	0.500036067305883	0.69871455	0.7512522055669112
9-109422052-109422061-ATT	testing	0.0	0.0954456	0.5116513239489658
9-109422278-109422287-CTG	testing	0.0	0.07944983	0.5572588171301137
9-109422692-109422706-A	testing	0.5389812631215282	0.71928054	0.7799297455808338
9-109423868-109423880-CAAC	testing	0.0	0.1137265	0.46788769759482335
9-109425373-109425382-CAA	testing	0.0	0.07944983	0.5572588171301137
9-109425571-109425581-GTG	testing	0.0	0.12972227	0.4353082528742207
9-109425699-109425719-CAAAA	testing	0.0	0.6472996	0.1338151392025367
9-109425874-109425883-GTG	testing	0.0	0.0954456	0.5116513239489658
9-109426013-109426029-A	testing	0.2974503599821524	0.99120855	0.3642295141310544
9-109426031-109426046-AAAG	testing	0.2713125687609506	0.5633218	0.559777424412933
9-109426198-109426207-TA	testing	0.0	0.08402008	0.5434189573224836
9-109426292-109426301-TA	testing	0.1813966742198735	0.12743714	1.2372503198900295
9-109426311-109426320-AT	testing	0.0	0.08402008	0.5434189573224836
9-109427342-109427351-ATC	testing	0.0	0.040602982	0.7112224689516187
9-109430543-109430553-A	testing	0.390908598391305	0.25540328	1.3812719972401633
9-109431861-109431870-TCC	testing	0.0910345693551606	0.09316051	0.9889939167957291
9-109432108-109432117-TA	testing	0.0	0.09087539	0.5239020074824733
9-109432114-109432123-TAT	testing	0.0	0.10230094	0.4943130763505103
9-109433560-109433570-ATG	testing	0.1575311083743769	0.06802431	1.5327014785799558
9-109433916-109433943-A	testing	2.067979311347506	1.7841417	1.1506455758330203
9-109437542-109437552-GCT	testing	0.0	0.049743414	0.6678090029388537
9-109437725-109437738-TCTG	testing	0.0	0.14114779	0.41468346029627723
9-109439375-109439385-A	testing	0.4482617900827247	0.20056066	1.8241302440669536
9-109439915-109439928-A	testing	0.1952843424445984	0.58074576	0.43376596637869397
9-109441747-109441759-T	testing	0.4802637022353108	0.42335883	1.1087301273493575
9-109442055-109442065-T	testing	0.2178870652244264	0.38793963	0.6514885155453073
9-109442381-109442391-AT	testing	0.0	0.097730726	0.5057382938046765
9-109443075-109443093-T	testing	0.7594420963986748	1.1168896	0.7062613538637151
9-109443224-109443233-CAC	testing	0.0	0.08630517	0.5367537572897199
9-109443812-109443821-AGG	testing	0.0	0.03831786	0.7229724346516061
9-109444121-109444133-TATC	testing	1.905127308349651	0.081734955	11.033250638819874
9-109444536-109444544-A	testing	0.0	0.14114779	0.41468346029627723
9-109448902-109448918-A	testing	0.5193998506965821	0.9295106	0.6016449473143667
9-109450867-109450881-AACA	testing	0.0	0.104586035	0.48879191583140075
9-109451227-109451241-AT	testing	0.0	0.33652467	0.22908212724838664
9-109452266-109452287-A	testing	1.2336634344619266	1.2402855	0.9950592127288751
9-109452443-109452452-CA	testing	0.0	0.06802431	0.5951519753302364
9-109452461-109452475-TACA	testing	0.1213794258068808	0.13200736	0.9541913920613587
9-109452494-109452503-AT	testing	0.0	0.07487962	0.5718219195581509
9-109452523-109452532-AC	testing	0.0	0.049743414	0.6678090029388537
9-109452569-109452581-T	testing	0.060605751996875	0.49262622	0.2710068278735203
9-109452704-109452713-CAC	testing	2.4869217713132064	0.06116897	16.05099152345024
9-109453845-109453865-A	testing	0.6149880634350107	1.0963236	0.5976544000594911
9-109453995-109454004-AG	testing	0.0	0.07944983	0.5572588171301137
9-109454018-109454027-A	testing	0.0525103694581258	0.19370532	0.5192632174933903
9-109455452-109455461-CTC	testing	0.0	0.20284575	0.33020110072536923
9-109456153-109456163-GT	testing	0.0	0.14114779	0.41468346029627723
9-109456243-109456252-TG	testing	0.0	0.045173198	0.688832383509248
9-109457503-109457512-CA	testing	0.0	0.06116897	0.6204668305567752
9-109458254-109458263-GGA	testing	0.0	0.05431363	0.6480308965578737
9-109459074-109459083-CTC	testing	0.0	0.058883846	0.6293906052601471
9-109461759-109461774-A	testing	0.5111258027842701	0.687289	0.7762407486758612
9-109463272-109463283-A	testing	0.0607176740718914	0.26340118	0.4422596373294424
9-109464632-109464643-AAC	testing	0.0	0.097730726	0.5057382938046765
9-109465706-109465729-A	testing	1.4353582284757147	1.6196138	0.8928506089423769
9-109466667-109466678-GCT	testing	0.0910345693551606	0.036032766	1.4043276114459116
9-109467018-109467028-A	testing	0.0955600468385732	0.21884152	0.6133456108181055
9-109467267-109467278-T	testing	0.4355793362276691	0.2851097	1.3907188944544089
9-109468233-109468243-GCT	testing	0.0	0.05431363	0.6480308965578737
9-109468353-109468364-T	testing	1.814971416149304	0.9066595	1.902303029126834
9-109468361-109468380-TTTG	testing	0.3202505999081341	0.5736048	0.6238830244501435
9-109468448-109468458-CTC	testing	0.0	0.14571801	0.4069705757424944
9-109469619-109469631-AAAT	testing	0.0	0.06116897	0.6204668305567752
9-109470042-109470053-T	testing	0.333827743088896	0.28053948	1.1400334679831274
9-109470531-109470546-A	testing	0.6122329659032624	0.7044273	0.8853913410239339
9-109470694-109470709-A	testing	0.2786212945333011	0.61359423	0.5305834585199786
9-109471061-109471076-T	testing	0.1662413631310201	0.5950277	0.38306583051440984
9-109471393-109471402-AC	testing	0.0	0.045173198	0.688832383509248
9-109471671-109471684-T	testing	0.5333080847109685	0.40336412	1.258151027353655
9-109472349-109472359-AGC	testing	0.0	0.08630517	0.5367537572897199
9-109473498-109473507-AGT	testing	0.0	0.026892334	0.7880696717265836
9-109473911-109473925-T	testing	0.5356588786401509	0.5721766	0.9456724298943922
9-109476370-109476381-A	testing	0.2293189480704924	0.43021417	0.6211055205682119
9-109477660-109477669-AGC	testing	0.0	0.03146255	0.7606729064665184
9-109478656-109478666-TGA	testing	0.0	0.06116897	0.6204668305567752
9-109479009-109479023-T	testing	1.7234779420651285	0.6541549	2.4179090291200502
9-109480895-109480947-ATGG	testing	0.7667948240426133	1.793282	0.4578265805319087
9-109481220-109481236-AGGGC	testing	0.0	0.13429248	0.4268169426521927
9-109482068-109482082-AATG	testing	0.0	0.08630517	0.5367537572897199
9-109483481-109483491-AG	testing	0.0	0.049743414	0.6678090029388537
9-109485089-109485098-GTG	testing	0.0	0.07716474	0.5644464016937005
9-109485207-109485216-A	testing	0.0525749777501211	0.1639989	0.5779379298554694
9-109485368-109485378-GTG	testing	0.0	0.16171378	0.38209680820016434
9-109485489-109485498-AG	testing	0.6068971290344044	0.056598753	4.514066143517786
9-109485514-109485533-AAAT	testing	0.2189129338086435	0.34909278	0.7101270561700936
9-109485716-109485725-CCA	testing	0.0	0.07487962	0.5718219195581509
9-109486899-109486910-TGC	testing	0.0	0.06802431	0.5951519753302364
9-109488093-109488114-T	testing	0.4524452906268659	1.1214598	0.45228282635815426
9-109490740-109490754-AAC	testing	0.0	0.13657758	0.42269432293626474
9-109490855-109490868-T	testing	0.5449077065770074	0.66558045	0.8423774491328865
9-109491190-109491199-CT	testing	0.2003552784717551	0.17770955	1.081544651495619
9-109491199-109491215-A	testing	0.5234663545848752	0.7615551	0.7236523288932712
9-109491517-109491526-A	testing	0.0	0.15714356	0.38888782592883137
9-109492996-109493005-ATT	testing	0.0	0.06802431	0.5951519753302364
9-109493245-109493264-AAAC	testing	0.484846015975	0.35023534	1.2989784764008085
9-109499852-109499870-GCCCG	testing	0.303028759984375	0.547326	0.6226055495752914
9-109500623-109500636-A	testing	0.5347296414014123	0.5295093	1.0082927152965213
9-109500767-109500776-A	testing	0.0	0.0954456	0.5116513239489658
9-109500931-109500947-A	testing	0.7019353907353288	0.79925936	0.8917731929254857
9-109501193-109501202-TA	testing	0.0	0.07259452	0.5793926713316275
9-109501580-109501589-TTA	testing	0.0	0.09087539	0.5239020074824733
9-109501926-109501935-CCT	testing	0.0	0.088590294	0.530249982005967
9-109501958-109501968-CT	testing	0.0	0.06116897	0.6204668305567752
9-109502793-109502806-AAAT	testing	0.0	0.104586035	0.48879191583140075
9-109503712-109503726-A	testing	0.3859752901137849	0.5329727	0.7677665879014766
9-109505717-109505729-TGGA	testing	0.0	0.07259452	0.5793926713316275
9-109505753-109505767-T	testing	0.1386052414443395	0.53582907	0.37526632974541335
9-109506448-109506460-TTTC,9-109506500-109506515-TTCC,9-109506516-109506529-TTCC,9-109506526-109506539-CCTC	testing	2.9840082638347862	0.7706955	3.5420055160900525
9-109506470-109506483-CCTT	testing	2.705403906645688	0.2931076	7.136478426379159
9-109506560-109506577-TTCC	testing	0.8466140519773901	0.66558045	1.2364658109770046
9-109506575-109506587-CT	testing	0.8466140519773901	0.6073102	1.338329423182912
9-109506591-109506610-TTTC	testing	0.8622204222167797	1.0346256	0.848051041873883
9-109506607-109506620-T	testing	1.1068655184709684	1.0506215	1.0488814249264145
9-109507138-109507147-ACT	testing	0.0	0.03146255	0.7606729064665184
9-109508154-109508165-TC,9-109508164-109508178-T	testing	0.5846675885649174	1.3545411	0.4707103763275698
9-109508853-109508862-C	testing	0.3205962420561382	0.7889764	0.47312419323633137
9-109509852-109509863-A	testing	0.0525103694581257	0.353663	0.3361754638534015
9-109510418-109510427-GTG,9-109510558-109510577-A,9-109510576-109510608-AT	testing	10.549854084533388	5.970463	1.7543726210889332
9-109512899-109512908-CCT	testing	0.0	0.07487962	0.5718219195581509
9-109513017-109513026-ATT	testing	0.0	0.09087539	0.5239020074824733
9-109513189-109513199-T	testing	0.1509841320423803	0.2428352	0.732083905160206
9-109514433-109514443-GAA	testing	0.0	0.045173198	0.688832383509248
9-109514456-109514468-TTCA	testing	0.0	0.10230094	0.4943130763505103
9-109514949-109514958-GTT	testing	0.0	0.097730726	0.5057382938046765
9-109515029-109515040-T	testing	0.1088032217649946	0.34338	0.47093513862825254
9-109517884-109517893-GA	testing	0.0	0.03831786	0.7229724346516061
9-109518563-109518575-CTTC	testing	0.0	0.104586035	0.48879191583140075
9-109520019-109520029-GTG	testing	0.0	0.17313933	0.3661135143005586
9-109520158-109520173-A	testing	0.591105324365908	0.7912615	0.775423738561475
9-109520396-109520411-AAAG	testing	0.1213794258068807	0.13429248	0.9448848968899074
9-109521012-109521021-TC	testing	0.0	0.06116897	0.6204668305567752
9-109522574-109522584-GGT	testing	0.0	0.058883846	0.6293906052601471
9-109523116-109523131-T	testing	0.3446796336716624	0.63987297	0.6010215965473944
9-109523780-109523789-AC	testing	0.0606897129034403	0.05431363	1.0413189872044375
9-109523959-109523968-CTG	testing	0.0910345693551606	0.08630517	1.0253852287360603
9-109524243-109524252-A	testing	0.1390453950412857	0.21655643	0.7551430720939256
9-109525222-109525231-A	testing	0.0525103694581255	0.16856912	0.5678626398229458
9-109526338-109526352-T	testing	0.7029279213898225	0.5468976	1.241197867158299
9-109526672-109526688-TAAA	testing	0.0	0.14114779	0.41468346029627723
9-109526732-109526741-AGA	testing	0.1820691387103215	0.07259452	1.6342879177758451
9-109526962-109526971-A	testing	0.0428943268970594	0.14114779	0.5925591393438
9-109527470-109527482-TAAA	testing	0.8143046454313733	0.12743714	4.020032284223118
9-109527488-109527503-AAAAT	testing	0.0	0.19599044	0.33784874943934007
9-109528702-109528711-TA	testing	0.9887040118525656	0.14571801	4.430704985168021
9-109528712-109528723-TA	testing	0.9887040118525636	0.1639989	4.123896015674927
9-109528749-109528760-TG	testing	0.0	0.08402008	0.5434189573224836
9-109528780-109528794-CTC	testing	0.0	0.2142713	0.3181964118263424
9-109528801-109528814-TG	testing	0.2176064435299899	0.13200736	1.3689498623232896
9-109529456-109529467-CTC	testing	0.0	0.07716474	0.5644464016937005
9-109529799-109529809-AAC	testing	0.0	0.081734955	0.550251876420802
9-109529907-109529928-TTAT	testing	0.3822401873542931	0.65644	0.6375128065071825
9-109530917-109530932-TTG	testing	0.5441900226596199	0.17542446	2.338899103803707
9-109531857-109531868-A	testing	0.3054944899957714	0.29996294	1.0138301563534147
9-109532411-109532421-TAT	testing	0.0	0.07716474	0.5644464016937005
9-109532584-109532595-A	testing	2.146901892256925	0.44849503	4.096485418029996
9-109532944-109532972-T	testing	4.087886017893477	2.917556	1.3878403641534662
9-109533106-109533115-CCA	testing	3.823701837513884	1.1625918	3.107656676935399
9-109533126-109533155-T	testing	6.482676419983436	3.338016	1.9146730032621824
9-109534407-109534418-GGT	testing	0.0	0.12743714	0.4396819270590547
9-109534632-109534653-A	testing	2.1366853322959924	2.2868657	0.9370805120271294
9-109534803-109534835-AAAC	testing	6.61260800931412	3.3928587	1.9218092072588333
9-109535507-109535517-T	testing	0.2301114093301097	0.30453312	0.8160306116100203
9-109535839-109535852-TTTC	testing	0.0	0.15485847	0.3923746383630099
9-109536106-109536119-AAT	testing	0.0	0.07944983	0.5572588171301137
9-109539114-109539123-TGC,9-109539142-109539162-CATT,9-109539227-109539235-T,9-109539232-109539246-TTTC,9-109539247-109539305-CTTT,9-109539310-109539325-TC,9-109539326-109539339-TC	testing	6.840071197843212	7.6523027	0.8952270656102234
9-109539791-109539802-GA	testing	0.0	0.25197563	0.2841105789057044
9-109539809-109539835-GAGACA	testing	2.77473644868314	2.3874106	1.1557144802241897
9-109539926-109539936-AGC	testing	0.0	0.045173198	0.688832383509248
9-109540206-109540215-TAA	testing	0.0	0.097730726	0.5057382938046765
9-109540470-109540479-CTC	testing	0.0910345693551606	0.1137265	0.8938272481660469
9-109540648-109540666-T	testing	1.3064561129583918	0.84039134	1.4956072574619752
9-109540955-109540968-TTC,9-109540987-109541017-CTTCCC	testing	1.8328085853792309	2.0949163	0.8805841869137474
9-109541025-109541055-TCC	testing	2.7947316944174347	0.5156558	4.7018670081845
9-109542911-109542920-TC	testing	0.0	0.033747643	0.7476767272825885
9-109543724-109543733-TGG	testing	0.0	0.08402008	0.5434189573224836
9-109543860-109543879-A	testing	1.110168287911085	1.1351705	0.979758088386247
9-109544016-109544025-T	testing	0.0	0.17313933	0.3661135143005586
9-109544207-109544219-T	testing	0.5341222280265813	0.5856016	0.9249135766698637
9-109544632-109544643-T	testing	0.5162112144007109	0.2931076	1.5675382882465536
9-109544839-109544862-T	testing	8.128621690297313	2.8627133	2.7773938471526467
9-109545280-109545293-T	testing	0.95368423780967	0.6850039	1.3422662458233265
9-109545347-109545356-TA	testing	0.0	0.09316051	0.517704162201684
9-109545972-109545980-A	testing	0.8822661908727213	0.15714356	3.819913634518871
9-109546127-109546136-A	testing	0.0857886537941191	0.37422898	0.3917699289362685
9-109546693-109546715-A	testing	1.6385818502365463	1.7841417	0.92274474379318
9-109546887-109546896-AC	testing	0.0	0.05431363	0.6480308965578737
9-109547393-109547402-T	testing	0.0606897129034403	0.17313933	0.5883067550302635
9-109547466-109547481-TTTG	testing	1.7645929819222743	0.18456489	6.552435129724803
9-109548461-109548470-AAT	testing	0.0	0.07487962	0.5718219195581509
9-109548608-109548617-T	testing	0.0	0.15257335	0.39592458982707396
9-109548747-109548757-AAC	testing	0.0	0.06345409	0.6117925834709919
9-109550734-109550743-T	testing	0.4443264278533122	0.21655643	1.719524155150828
9-109550939-109550952-T	testing	0.6578053369036468	0.61702186	1.0568789867907888
9-109552404-109552413-A	testing	0.3497538285388851	0.14571801	1.8303657454286117
9-109552883-109552898-TTTG	testing	0.0	0.24169263	0.29266068747224666
9-109552891-109552910-TTTGT	testing	0.151724282258601	0.26911393	0.6819690664576137
9-109553749-109553762-TAGA	testing	0.0	0.12515202	0.44414436077455577
9-109554451-109554463-T	testing	0.596206746360382	0.4747738	1.2112708449139156
9-109554613-109554623-T	testing	2.06448663080105	0.22569686	6.645709236500009
9-109560081-109560090-AAT	testing	0.0	0.12286693	0.44869824338675995
9-109560194-109560203-AAT	testing	0.0	0.088590294	0.530249982005967
9-109561028-109561037-GTT	testing	0.0	0.045173198	0.688832383509248
9-109561671-109561680-AGC	testing	0.1820691387103212	0.06345409	1.7256780708902497
9-109562349-109562387-TTC,9-109562388-109562397-TTC,9-109562404-109562417-TCT,9-109562418-109562439-TTC	testing	15.897901821563764	4.069251	3.8371165040348405
9-109563358-109563369-TCC	testing	0.0	0.07716474	0.5644464016937005
9-109565324-109565344-CAAA	testing	0.270911885405875	0.47905838	0.6405431614785975
9-109565613-109565629-TTG	testing	0.0	0.28967994	0.2566208565932339
9-109567024-109567036-T	testing	0.2174367257528149	0.48334298	0.5441682451596742
9-109568698-109568707-TG	testing	0.778577826683852	0.081734955	4.834390977144997
9-109569531-109569544-GA	testing	0.1715773075882378	0.13200736	1.1705547082137302
9-109570397-109570407-ATA	testing	0.0	0.052028537	0.6577712446183706
9-109571347-109571356-ATC	testing	0.0	0.020036995	0.8330765027898274
9-109574578-109574587-ATT	testing	0.0	0.07487962	0.5718219195581509
9-109574784-109574793-TAA	testing	0.0	0.049743414	0.6678090029388537
9-109575184-109575193-ACC	testing	0.0	0.06116897	0.6204668305567752
9-109575401-109575425-TCTA	testing	1.9827570130451355	0.6044538	2.956555863628155
9-109575430-109575446-ATCA	testing	0.0	0.2531182	0.2831912940199627
9-109576036-109576048-TTTG	testing	0.0	0.0954456	0.5116513239489658
9-109576394-109576406-T	testing	0.1989269446016736	0.45449346	0.5390991349143659
9-109577789-109577798-AC	testing	0.0606897129034403	0.056598753	1.0261238344818768
9-109578216-109578228-ATA	testing	0.0	0.10915628	0.47811139115689
9-109578402-109578419-T	testing	2.30332533558873	0.8072573	2.649000824340273
9-109578839-109578848-A	testing	0.2466157111993527	0.24626285	1.001019055897428
9-109578848-109578860-T	testing	0.6093985709634551	0.39822263	1.423858589007599
9-109579864-109579873-A	testing	0.1001776392358774	0.120581806	0.9074984146057694
9-109580501-109580510-A	testing	0.1380161864446292	0.15257335	0.9423646099029418
9-109580585-109580610-T	testing	2.000335409917666	2.1954613	0.914994911880094
9-109580981-109580992-A	testing	0.3223478550009263	0.3513779	0.9356857192186997
9-109581172-109581186-T	testing	0.6801631353388145	0.5656069	1.1721079444020404
9-109582251-109582261-GTG	testing	0.0	0.09087539	0.5239020074824733
9-109582390-109582410-A	testing	1.080034266990202	1.1808727	0.9212736495907845
9-109584087-109584099-T	testing	1.2785952374231475	0.57903194	2.030236217493904
9-109584728-109584737-CAA	testing	0.0	0.026892334	0.7880696717265836
9-109585503-109585517-A	testing	0.992133258460084	1.4505156	0.7043677976926411
9-109585628-109585660-GT	testing	5.501010792507831	3.2283309	1.6828287092812286
9-109586973-109586987-A	testing	2.361754523166475	0.9317957	2.3858933732389804
9-109586983-109587001-AAAAG	testing	2.384835526152464	0.9020893	2.4796547834134786
9-109589838-109589847-TG	testing	0.0	0.058883846	0.6293906052601471
9-109590060-109590079-T	testing	1.2817852437408526	0.99120855	1.2662888718575864
9-109591697-109591711-A	testing	0.4413703863838102	0.5890293	0.7857000948781282
9-109592306-109592315-TA	testing	0.0	0.07944983	0.5572588171301137
9-109594321-109594330-GA	testing	0.0	0.058883846	0.6293906052601471
9-109594883-109594893-AAG	testing	0.0	0.06802431	0.5951519753302364
9-109594967-109594976-CT	testing	0.0	0.049743414	0.6678090029388537
9-109595736-109595752-A	testing	0.9721032693689808	0.7478444	1.2645047480044462
9-109597086-109597098-A	testing	0.1045834542734064	0.39250988	0.4153895436034835
9-109597861-109597870-CT	testing	0.0	0.09087539	0.5239020074824733
9-109598019-109598040-T	testing	0.8675765215334681	1.5876222	0.5733371613228767
9-109598483-109598493-AAG	testing	0.0	0.08630517	0.5367537572897199
9-109598875-109598894-AAAACA	testing	0.0	0.35937577	0.217686709945542
9-109599202-109599216-AAAC	testing	0.210041477832503	0.15028825	1.238737646823225
9-109600708-109600723-TTTG	testing	0.0	0.15942869	0.38546237889109336
9-109601149-109601158-TAT,9-109601239-109601249-TG	testing	2.6318773114094745	3.4477015	0.7700414793661402
9-109601197-109601227-TG	testing	2.631903108020486	2.7438877	0.9606227095466836
9-109601257-109601271-TG	testing	0.3369301240555175	0.42621523	0.8303258802591431
9-109601279-109601299-TG	testing	1.1487214920392523	1.0277703	1.107248073512179
9-109602080-109602092-T	testing	0.8259508692229881	0.5366146	1.4544920415318594
9-109602680-109602689-GAG	testing	0.2573659613823565	0.052028537	2.350650532027132
9-109603815-109603829-GCCA	testing	0.0	0.22341174	0.3092033702919999
9-109604263-109604272-CA	testing	0.0	0.0703094	0.5871666508131671
9-109604937-109604946-T	testing	0.0678781721746831	0.18227977	0.5947226475871192
9-109604981-109604990-GAA	testing	0.0	0.09316051	0.517704162201684
9-109605519-109605532-TTA	testing	0.0	0.081734955	0.550251876420802
9-109607186-109607199-A	testing	2.997587383822469	0.9980639	2.8209536656495757
9-109607207-109607218-AAC	testing	2.7195638181923094	0.8518169	2.962296443982356
9-109607195-109607212-AAAAC	testing	1.8089068530058543	1.3362601	1.3290815869673287
9-109607854-109607863-T	testing	0.0428943268970594	0.24169263	0.4181955194557735
9-109608177-109608253-TTCC	testing	8.634489618873571	6.5920124	1.3052112125305644
9-109608261-109608277-TTCC	testing	8.676247851332835	8.054482	1.0762483565887857
9-109608522-109608531-TAT	testing	0.0	0.040602982	0.7112224689516187
9-109609102-109609111-TG	testing	0.0	0.058883846	0.6293906052601471
9-109609372-109609382-CAC	testing	0.0	0.07487962	0.5718219195581509
9-109609558-109609579-TATT	testing	0.0	0.37765664	0.20935540642751246
9-109609861-109609870-ATT	testing	0.0	0.06802431	0.5951519753302364
9-109611480-109611489-TC	testing	0.0	0.05431363	0.6480308965578737
9-109611621-109611630-GAG	testing	0.0	0.045173198	0.688832383509248
9-109612108-109612126-A	testing	1.2219599026495247	1.0666173	1.1331564366905278
9-109612877-109612886-CCA	testing	0.0	0.10001582	0.49996045312815757
9-109613151-109613161-ATT	testing	0.0	0.020036995	0.8330765027898274
9-109614776-109614785-AC	testing	0.0	0.049743414	0.6678090029388537
9-109616770-109616802-TG	testing	4.852094022847076	3.2831736	1.4637422161390345
9-109620060-109620078-TTTTG	testing	0.0	0.16856912	0.3723436261026584
9-109620519-109620529-TAT	testing	0.0	0.0703094	0.5871666508131671
9-109622120-109622130-A	testing	0.0525103694581258	0.3079608	0.373835842703823
9-109624881-109624897-CCTTC	testing	0.0	0.21884152	0.31363543869694266
9-109624898-109624913-TCCC	testing	0.0	0.4342131	0.18719121638911515
9-109625326-109625341-TCTA	testing	0.1213794258068807	0.5571806	0.33686238730553014
9-109625342-109625357-TCTA	testing	0.1213794258068807	0.6284474	0.30390584935423026
9-109627000-109627009-A	testing	0.3042822524368067	0.09316051	2.092986047908067
9-109629999-109630025-CA	testing	2.050975995298141	2.2594442	0.9116452066542371
9-109630025-109630045-CT	testing	2.335231285630275	2.3691297	0.9862711082493054
9-109630695-109630711-TG	testing	0.0	0.5901718	0.14489146035813114
9-109630712-109630724-GT	testing	0.0	0.15942869	0.38546237889109336
9-109630763-109630772-AC	testing	0.0	0.05431363	0.6480308965578737
9-109632965-109632974-TTC	testing	0.0	0.07487962	0.5718219195581509
9-109633309-109633318-AT	testing	0.0	0.08402008	0.5434189573224836
9-109634329-109634341-TCCA	testing	0.0	0.14343292	0.4107907837608817
9-109634780-109634793-TGTT	testing	0.0	0.10915628	0.47811139115689
9-109636874-109636885-GAT	testing	0.0	0.07259452	0.5793926713316275
9-109638147-109638160-ACCT	testing	0.0	0.11829671	0.4580921077555406
9-109642280-109642290-AAT	testing	0.0	0.06802431	0.5951519753302364
9-109642428-109642439-TAT	testing	0.0	0.18684998	0.34861428262954736
9-109642844-109642860-T	testing	0.6120998769021107	0.67243576	0.921888801344607
9-109643020-109643032-AAAG	testing	0.2100414778325032	0.6472996	0.4148824351471662
9-109643029-109643048-AAGG	testing	0.8387100691145399	0.6158793	1.3112686302209604
9-109643044-109643053-GAA	testing	0.1575311083743771	0.69528687	0.32382165239868366
9-109643057-109643072-AGAA	testing	0.0	0.5291166	0.15895304622386375
9-109643071-109643090-AGAA	testing	1.576407833049771	0.83582115	1.7913763041685595
9-109643092-109643105-GGGA	testing	0.0	0.3285268	0.23335763364158324
9-109643113-109643125-GGAA	testing	0.0	0.17085424	0.3692022690876096
9-109644961-109644970-TCT	testing	0.0	0.058883846	0.6293906052601471
9-109645549-109645562-A	testing	0.5582407743763761	0.6010261	0.9389675710738532
9-109645899-109645915-TAAAA	testing	0.2625518472906288	0.15028825	1.4485372257412357
9-109646012-109646027-AAAG	testing	0.0	0.13429248	0.4268169426521927
9-109646638-109646651-TTCA	testing	0.0	0.07716474	0.5644464016937005
9-109647115-109647129-TA	testing	1.127291499964481	0.51794094	1.9860983801534189
9-109649057-109649068-T	testing	0.1051015178982096	0.30224803	0.5098881849047455
9-109649148-109649158-TGT	testing	0.0	0.36737365	0.2139615701484241
9-109649156-109649166-T	testing	0.0910345693551606	0.4490663	0.3479262328705306
9-109649899-109649908-GT	testing	0.0	0.052028537	0.6577712446183706
9-109650414-109650426-ATTT	testing	17.795229713084723	0.12286693	80.29558137263668
9-109652605-109652614-GTT	testing	0.0	0.081734955	0.550251876420802
9-109653547-109653556-TAA	testing	0.0	0.081734955	0.550251876420802
9-109653854-109653863-TGA	testing	0.0	0.040602982	0.7112224689516187
9-109654690-109654699-GAG	testing	0.0	0.06116897	0.6204668305567752
9-109654750-109654778-GT	testing	4.883875430841092	3.1186457	1.548438658794005
9-109655298-109655318-A	testing	0.9668825128141098	1.1808727	0.8329340712891371
9-109655414-109655423-TA	testing	0.2880917118719981	0.10687116	1.8760068434478643
9-109655429-109655439-TG	testing	0.0	0.065739185	0.603357618779168
9-109656233-109656242-TGG	testing	0.0	0.09316051	0.517704162201684
9-109657452-109657478-TG	testing	5.168578715567209	4.3434644	1.1856916678723046
9-109657547-109657560-AG	testing	0.0857886537941187	0.14800313	0.7491383427060726
9-109657557-109657572-AGAC	testing	0.0	0.16856912	0.3723436261026584
9-109657928-109657937-TG	testing	2.234975020060056	2.3051467	0.9708243659565782
9-109657932-109657944-TGTGTT	testing	2.259246742074351	2.1314783	1.057257308786893
9-109657934-109657946-TGTT	testing	3.227123304938302	2.3417082	1.362621178459532
9-109657938-109657974-TG	testing	4.3217228808869	3.7401955	1.1514317124966422
9-109658433-109658445-ATAA	testing	0.2424230079875	0.097730726	1.7317642781906337
9-109660203-109660214-ATT	testing	0.0	0.06802431	0.5951519753302364
9-109660917-109660926-TGA	testing	0.0	0.088590294	0.530249982005967
9-109663800-109663809-ATT	testing	0.0	0.052028537	0.6577712446183706
9-109664072-109664081-TG	testing	0.0	0.07944983	0.5572588171301137
9-109665128-109665137-CCT	testing	0.0	0.13657758	0.42269432293626474
9-109666464-109666476-TGAA	testing	0.0	0.088590294	0.530249982005967
9-109667179-109667189-GA	testing	0.0	0.036032766	0.7351170085007314
9-109667802-109667814-CAA,9-109667928-109667954-T	testing	7.238496481848608	4.032689	1.7757195089803774
9-109668621-109668633-GTCT	testing	0.0	0.11601159	0.46293812290349795
9-109669251-109669259-T	testing	0.0678781721746834	0.27711183	0.44516814064062477
9-109669267-109669276-T	testing	0.4512281691930784	0.1891351	1.9064726807401744
9-109672568-109672578-TTG	testing	0.0	0.12743714	0.4396819270590547
9-109673083-109673095-GT	testing	0.0	0.065739185	0.603357618779168
9-109673374-109673383-AGG	testing	0.0	0.058883846	0.6293906052601471
9-109675906-109675915-ATG	testing	0.0	0.056598753	0.6385746890334433
9-109677667-109677684-A	testing	0.4636839905095747	0.79354656	0.6308389688272928
9-109679978-109679987-AAT	testing	0.0	0.03146255	0.7606729064665184
9-109680260-109680273-CAGG	testing	0.0	0.15485847	0.3923746383630099
9-109684036-109684045-TAT	testing	0.0	0.020036995	0.8330765027898274
9-109684676-109684685-AC	testing	0.0	0.065739185	0.603357618779168
9-109684970-109684982-AAAT	testing	0.0	0.07487962	0.5718219195581509
9-109685580-109685590-AT	testing	0.0	0.052028537	0.6577712446183706
9-109685598-109685607-AT	testing	0.0	0.08630517	0.5367537572897199
9-109685674-109685684-T	testing	0.0303448564517201	0.4245014	0.24851193238325028
9-109685875-109685884-T	testing	0.0906983371099368	0.13657758	0.806071044897563
9-109686612-109686636-ATTT	testing	1.5173177739285402	0.8655275	1.6750613254708335
9-109687317-109687326-TCT	testing	0.0	0.03831786	0.7229724346516061
9-109689200-109689221-T	testing	3.050744407633557	1.6516052	1.7987754361733779
9-109690007-109690021-T	testing	0.1454529879381886	0.58360213	0.35905825503818806
9-109691174-109691204-AC	testing	5.694892876348158	2.1406188	2.5862912854021207
9-109691833-109691868-AT,9-109691867-109691882-AC,9-109691881-109691902-AT,9-109691901-109691912-AC,9-109691911-109691924-AT,9-109691927-109691940-AT,9-109691943-109691956-AT,9-109691907-109691958-ACACATATATATATAT	testing	6.295590482435817	4.6725197	1.3400867643219614
9-109692448-109692459-TAT	testing	0.0	0.0954456	0.5116513239489658
9-109693171-109693189-TTAT	testing	0.0	0.17770955	0.36008844492384223
9-109693311-109693323-TTTC	testing	0.0	0.088590294	0.530249982005967
9-109694425-109694434-AAC	testing	0.0	0.081734955	0.550251876420802
9-109695411-109695420-CCA	testing	0.0	0.0954456	0.5116513239489658
9-109695635-109695648-AATG	testing	0.0	0.12515202	0.44414436077455577
9-109697997-109698006-AC	testing	0.0	0.008611441	0.9207133160124448
9-109698272-109698294-T	testing	0.935368415036913	1.519069	0.6394838113983488
9-109699778-109699792-T	testing	1.8090384485854416	0.83582115	2.0399607858675153
9-109701094-109701103-TA	testing	0.0	0.07259452	0.5793926713316275
9-109701993-109702002-TCA	testing	0.0	0.1137265	0.46788769759482335
9-109702744-109702754-ATA	testing	0.0910345693551606	0.65529746	0.2529262700753166
9-109702752-109702765-A	testing	0.7952660984163965	0.69642943	1.124099718937303
9-109702783-109702792-ATG	testing	0.0	0.07716474	0.5644464016937005
9-109702824-109702836-T	testing	0.0801897504406614	0.58245957	0.2640299269899042
9-109703179-109703188-AT	testing	0.0	0.0703094	0.5871666508131671
9-109705325-109705335-TTG	testing	0.0	0.09087539	0.5239020074824733
9-109706271-109706283-ATG	testing	0.0	0.12972227	0.4353082528742207
9-109706968-109706978-TGG	testing	0.0	0.07259452	0.5793926713316275
9-109707274-109707284-ACC	testing	0.0	0.07944983	0.5572588171301137
9-109708058-109708070-CTCC	testing	0.0	0.10915628	0.47811139115689
9-109708152-109708161-TGA	testing	0.0	0.07716474	0.5644464016937005
9-109708569-109708578-TTA	testing	0.0	0.06116897	0.6204668305567752
9-109711163-109711173-A	testing	0.481569579471328	0.24626285	1.6795610024908187
9-109711179-109711188-GGT	testing	0.0910345693551606	0.07259452	1.1068402945537357
9-109711993-109712021-TG	testing	2.162777003200845	2.7621684	0.7905813659325024
9-109713207-109713216-CTT	testing	0.0	0.0954456	0.5116513239489658
9-109713427-109713441-ATCT	testing	0.0	0.166284	0.375538898319088
9-109713574-109713583-TTA	testing	0.0	0.0703094	0.5871666508131671
9-109715123-109715132-ATA	testing	0.0	0.065739185	0.603357618779168
9-109715470-109715479-TTC	testing	0.0	0.07944983	0.5572588171301137
9-109715501-109715510-TCT	testing	0.0	0.07716474	0.5644464016937005
9-109715816-109715830-TTC	testing	0.0	0.21198621	0.3205269873947313
9-109715834-109715843-TTC	testing	0.0	0.15714356	0.38888782592883137
9-109715855-109715866-TTC	testing	0.2031839140544055	0.20513088	0.9936192431733081
9-109716066-109716075-AAG	testing	0.0	0.045173198	0.688832383509248
9-109717602-109717612-TCT	testing	0.0	0.10001582	0.49996045312815757
9-109717941-109717954-AG	testing	0.0	0.081734955	0.550251876420802
9-109718068-109718083-TTTC	testing	0.0	0.20284575	0.33020110072536923
9-109718554-109718563-T	testing	0.1615841202267833	0.21198621	0.8384477000659206
9-109719602-109719611-TGA	testing	0.2573659613823565	0.05431363	2.31584184353875
9-109719994-109720006-T	testing	0.1671907469981929	0.46049187	0.47670762289235863
9-109720313-109720323-A	testing	0.1529360344236029	0.2142713	0.8048333857517466
9-109720951-109720960-CA	testing	0.0	0.12972227	0.4353082528742207
9-109721196-109721212-AGCTG	testing	0.0	0.22798195	0.30489482729156286
9-109722771-109722784-ATAA	testing	0.0	0.088590294	0.530249982005967
9-109724231-109724241-AAG	testing	0.0	0.097730726	0.5057382938046765
9-109725767-109725776-AC	testing	0.0	0.045173198	0.688832383509248
9-109726296-109726306-GTG	testing	0.0	0.065739185	0.603357618779168
9-109730905-109730916-A	testing	0.4441735998378902	0.34338	1.2273300551172588
9-109731629-109731640-TAT	testing	0.0	0.04745832	0.6781577329783766
9-109734244-109734254-T	testing	0.0303448564517201	0.25083306	0.3715295715053767
9-109735948-109735958-AGA	testing	0.0	0.06116897	0.6204668305567752
9-109737495-109737505-CAG	testing	0.0	0.08402008	0.5434189573224836
9-109740492-109740501-CAA	testing	0.0	0.07716474	0.5644464016937005
9-109741635-109741647-GTTT	testing	0.0	0.11829671	0.4580921077555406
9-109742120-109742136-GAAT	testing	0.4581491246090442	2.442253	0.21954900814712155
9-109742251-109742301-CA	testing	8.274018368328266	5.933901	1.387828267041217
9-109745357-109745366-A	testing	0.0	0.20970109	0.32289198594683666
9-109745487-109745515-GT	testing	1.5433612666148924	1.9943717	0.7846559742069149
9-109745547-109745557-AC	testing	0.0	0.056598753	0.6385746890334433
9-109746543-109746557-TTA	testing	0.0	0.111441374	0.47294433491526594
9-109747107-109747116-TAA	testing	0.0	0.07259452	0.5793926713316275
9-109747677-109747687-T	testing	0.0606057519968751	0.35937577	0.34961737750529404
9-109749552-109749565-A	testing	0.3906642815114322	0.4969108	0.8220060376046675
9-109750571-109750601-GT	testing	3.129981394346069	3.338016	0.9394899251039172
9-109750602-109750613-TG	testing	0.3641382774206432	0.5367574	0.7289091220936627
9-109751258-109751267-TAA	testing	0.0	0.065739185	0.603357618779168
9-109751599-109751608-TTC	testing	0.0	0.058883846	0.6293906052601471
9-109753610-109753619-GT	testing	0.0	0.017751873	0.8492433916528869
9-109755768-109755788-TATT	testing	0.0	0.4724887	0.17467593683508514
9-109755867-109755877-ATC	testing	0.0	0.06116897	0.6204668305567752
9-109758530-109758552-TG	testing	1.9491302915006496	2.5885003	0.7621833970041401
9-109758578-109758587-AAT	testing	1.9491302915006496	2.9723985	0.6669480835577317
9-109759582-109759598-AAC	testing	0.4449477055528342	0.3353821	1.2516539048179387
9-109759599-109759611-CAA	testing	0.0910345693551606	0.14800313	0.7702909610663405
9-109759659-109759668-TCC	testing	0.181817255990625	0.06345409	1.7241370710921031
9-109761359-109761368-T	testing	0.0	0.12743714	0.4396819270590547
9-109761939-109761948-TCA	testing	0.0	0.0954456	0.5116513239489658
9-109762157-109762170-T	testing	0.8358516996168172	0.45506474	1.68602260633024
9-109763244-109763253-CCT	testing	0.0	0.09316051	0.517704162201684
9-109763861-109763875-GT	testing	0.0	0.24626285	0.2887979464155626
9-109764710-109764724-TGGA	testing	0.0	0.2599735	0.2777982268139182
9-109764725-109764738-ATGG	testing	0.0	0.2702565	0.2700830370297348
9-109764739-109764753-GGAT	testing	0.0	0.22341174	0.3092033702919999
9-109764747-109764763-GGATG	testing	0.0	0.20284575	0.33020110072536923
9-109764757-109764769-GGAT	testing	0.0	0.1891351	0.34585908110084185
9-109765432-109765516-ATC	testing	4.396545257863877	2.2320232	1.9281734666549957
9-109765456-109765479-ATCATG	testing	4.464101083348983	0.9158	4.493109946199038
9-109765804-109765818-TGC	testing	0.0	0.10687116	0.48339265850300256
9-109766039-109766051-AGGC	testing	0.0	0.097730726	0.5057382938046765
9-109767703-109767712-TCC	testing	0.0	0.088590294	0.530249982005967
9-109767973-109767990-AAGG,9-109768017-109768031-AAGG,9-109768041-109768053-GGAA,9-109768120-109768136-GAAA,9-109768146-109768154-GAAG	testing	3.792322427926883	0.8072573	4.290207891330148
9-109768188-109768201-GCAG	testing	0.1213794258068808	0.23140964	0.6679933203116264
9-109768208-109768222-AAGG	testing	0.0	0.19142023	0.34314707664598304
9-109768223-109768237-GAAG	testing	0.0	0.19827554	0.33526047761073535
9-109768318-109768327-A	testing	0.0677279713514691	0.13200736	0.722942459030046
9-109768714-109768723-ATA	testing	0.0	0.08630517	0.5367537572897199
9-109768960-109768972-AATA	testing	0.0	0.11601159	0.46293812290349795
9-109770264-109770275-T	testing	0.491736502828117	0.3787992	1.2358761310129946
9-109772005-109772014-CTT	testing	0.0	0.0954456	0.5116513239489658
9-109772471-109772483-CA	testing	0.0	0.10230094	0.4943130763505103
9-109773117-109773127-A	testing	0.0606897129034402	0.2953927	0.4064053608057007
9-109773142-109773152-T	testing	0.0741579509254723	0.2702565	0.47037108308827075
9-109773308-109773317-T	testing	1.4831398494707912	0.14571801	6.442913360200139
9-109774664-109774676-A	testing	0.1856053298246547	0.4599206	0.5100818398620353
9-109776726-109776735-A	testing	0.0	0.15257335	0.39592458982707396
9-109778768-109778785-T	testing	1.7938307959438555	0.7775508	2.158086797874101
9-109779217-109779226-T	testing	0.1588481935609201	0.19827554	0.8678156900191014
9-109780064-109780073-GCG	testing	0.0	0.20513088	0.3277282194447183
9-109780222-109780236-CGG	testing	0.0	0.4813435	0.17201534032805046
9-109780253-109780262-GCG	testing	0.0	0.21198621	0.3205269873947313
9-109782021-109782031-GCT	testing	0.0	0.049743414	0.6678090029388537
9-109782744-109782776-TG	testing	3.673967014608084	3.356297	1.0919105084453344
9-109782778-109782788-TG,9-109782787-109782798-GA	testing	3.706353640830084	3.1003647	1.1893499640306882
9-109783322-109783336-T	testing	0.5434198564765235	0.49876747	1.0745738349421745
9-109784471-109784480-ATT	testing	0.0	0.088590294	0.530249982005967
9-109786799-109786808-A	testing	0.3652645625341875	0.14571801	1.8934898688711805
9-109787497-109787506-TAA	testing	0.0	0.10230094	0.4943130763505103
9-109788308-109788317-TTA	testing	0.0	0.04745832	0.6781577329783766
9-109790292-109790302-A	testing	0.0428943268970594	0.22112665	0.444978100998654
9-109790585-109790595-GT	testing	0.0	0.12286693	0.44869824338675995
9-109792871-109792880-TTG	testing	0.0910345693551606	0.07716474	1.0782877527162607
9-109793535-109793548-TTGT	testing	0.0	0.16171378	0.38209680820016434
9-109794242-109794267-TGT	testing	0.1288016372223276	0.9317957	0.221750911757364
9-109794404-109794419-T	testing	0.6146257111366688	0.8723829	0.7349221290673342
9-109796268-109796281-TTGA	testing	0.2970892161612587	0.19370532	1.3519987181752742
9-109797973-109797984-AAC	testing	0.0	0.056598753	0.6385746890334433
9-109800736-109800747-TTG	testing	0.0	0.09316051	0.517704162201684
9-109801708-109801728-TG	testing	0.6582025857502221	1.6698861	0.428390609853494
9-109801730-109801744-TG	testing	0.2711373426522239	0.4016503	0.7398327931872539
9-109802990-109803000-ATT	testing	0.0	0.049743414	0.6678090029388537
9-109803057-109803071-TTGC	testing	0.0	0.15942869	0.38546237889109336
9-109803069-109803083-TTAT	testing	0.0	0.12743714	0.4396819270590547
9-109803103-109803112-A	testing	0.3777511018755831	0.19142023	1.6393889397300356
9-109805198-109805207-CCT	testing	0.0	0.065739185	0.603357618779168
9-109807150-109807158-A	testing	0.4958741263549082	0.09087539	3.1217965100420133
9-109807141-109807151-GA	testing	0.9981354242249484	0.040602982	7.810185876605009
9-109807509-109807520-TA	testing	0.0857886537941189	0.104586035	0.9081199202776422
9-109807559-109807573-T	testing	0.502694490533369	0.7249933	0.730544709312632
9-109810109-109810121-TGG	testing	0.0	0.03831786	0.7229724346516061
9-109811269-109811279-AG	testing	0.0606897129034403	0.040602982	1.1428613434631159
9-109811313-109811322-ATG	testing	0.0	0.058883846	0.6293906052601471
9-109818234-109818243-T	testing	0.0525749777501213	0.2142713	0.4854881045457262
9-109819660-109819672-AC	testing	1.3927372517415495	0.5396852	2.3335497706396047
9-109819691-109819704-TG	testing	2.4339630544830717	1.043766	2.215455831422749
9-109819705-109819734-TG	testing	2.874511625561258	2.4239721	1.1785041623721824
9-109821333-109821356-AAC	testing	0.3755079051456784	1.1717322	0.37390568953564157
9-109821356-109821371-AAT	testing	0.0	0.44506738	0.18346355637719508
9-109822260-109822316-ATCC	testing	3.4546349741853417	3.9047234	0.8876106085592184
9-109823213-109823222-AC	testing	0.0606897129034403	0.06345409	0.9830877459440771
9-109824713-109824725-ATGT	testing	0.0	0.06802431	0.5951519753302364
9-109825616-109825625-TCA	testing	0.0	0.10230094	0.4943130763505103
9-109826366-109826389-AAAT	testing	0.1213794258068804	0.6575826	0.29221820275027494
9-109828007-109828031-CTGTGTG	testing	0.3002602882794161	0.9729277	0.3730542964632343
9-109829648-109829657-TC	testing	0.0	0.06116897	0.6204668305567752
9-109831142-109831182-AC	testing	4.464834512355113	4.526273	0.9867196579957804
9-109831825-109831834-T	testing	0.0906983371099364	0.25083306	0.5435586290241187
9-109834212-109834232-AAACA	testing	0.4289432689705942	0.7981168	0.5889470823511977
9-109835812-109835821-GCA	testing	0.0	0.08630517	0.5367537572897199
9-109835919-109835931-GCCT	testing	0.0	0.14114779	0.41468346029627723
9-109837919-109837928-AAT	testing	0.0	0.1137265	0.46788769759482335
9-109840770-109840779-TCA	testing	0.0	0.10001582	0.49996045312815757
9-109841515-109841527-A	testing	1.215696313208272	0.57189095	1.958199188734827
9-109842670-109842680-A	testing	0.4278259280815276	0.3353821	1.212328040315685
9-109843140-109843160-A	testing	2.2793385152300774	1.12603	1.9406853953248102
9-109843301-109843324-A	testing	1.3920546054826537	1.5556307	0.9012001320600384
9-109843322-109843332-AAG	testing	0.553040660952836	0.9980639	0.5947200895620336
9-109843518-109843531-AT	testing	0.1051499555002419	0.32167146	0.4865161030823426
9-109843686-109843697-GT	testing	0.0	0.10230094	0.4943130763505103
9-109844931-109844959-TG	testing	5.42868568556845	2.250304	2.3523279054830564
9-109845688-109845697-TG	testing	0.0	0.08630517	0.5367537572897199
9-109845720-109845732-TTTA	testing	0.0	0.12743714	0.4396819270590547
9-109847131-109847140-T	testing	0.4241652403223972	0.24055007	1.539172317076303
9-109847740-109847755-A	testing	0.676600840504694	0.63244635	1.0602835832340403
9-109848778-109848794-A	testing	0.6320239735935267	0.81982535	0.7958293099809944
9-109848886-109848901-A	testing	0.2350430260444497	0.6895741	0.42433386055146655
9-109849049-109849065-AGAGG	testing	0.0	0.12743714	0.4396819270590547
9-109849795-109849807-AG	testing	0.0	0.24169263	0.29266068747224666
9-109849807-109849821-GA	testing	0.0	0.23712242	0.29662815068781245
9-109850803-109850813-AGC	testing	0.0	0.07944983	0.5572588171301137
9-109851175-109851211-CAA,9-109851209-109851222-A	testing	5.407630262498101	5.312351	1.0176040435105005
9-109852075-109852085-A	testing	0.3116442675860199	0.2645437	1.1292041738371006
9-109852096-109852111-TATT	testing	0.0	0.19827554	0.33526047761073535
9-109853559-109853568-TC	testing	0.0	0.0703094	0.5871666508131671
9-109853739-109853749-ACC	testing	0.0	0.06802431	0.5951519753302364
9-109854244-109854253-AAG	testing	0.0	0.08630517	0.5367537572897199
9-109854763-109854790-T	testing	1.354912744279308	1.8207034	0.7574895448611734
9-109855480-109855489-AG	testing	0.0	0.10230094	0.4943130763505103
9-109857148-109857158-TCC	testing	0.0	0.07259452	0.5793926713316275
9-109857881-109857890-ATT	testing	0.0	0.065739185	0.603357618779168
9-109857956-109857965-TTG	testing	0.0	0.03831786	0.7229724346516061
9-109862062-109862071-AG	testing	0.0	0.03146255	0.7606729064665184
9-109864060-109864074-A	testing	0.4564677696437563	0.5696058	0.8310378578616797
9-109864196-109864205-TGC	testing	0.0	0.049743414	0.6678090029388537
9-109865096-109865116-T	testing	3.7755722271581504	1.8207034	2.0177879766121882
9-109865560-109865569-ATG	testing	0.0	0.06116897	0.6204668305567752
9-109866162-109866172-ATT	testing	0.0	0.06802431	0.5951519753302364
9-109866275-109866285-TTG	testing	0.0	0.0954456	0.5116513239489658
9-109867164-109867205-TG	testing	6.033004927760743	4.416588	1.3578845198545324
9-109867198-109867206-TGTC,9-109867206-109867219-TG	testing	6.083911377226876	4.087532	1.4767436707891128
9-109867316-109867326-TGC	testing	0.0	0.049743414	0.6678090029388537
9-109867404-109867423-TGC	testing	0.0910345693551606	0.26225862	0.5273430604775137
9-109868184-109868201-AG	testing	0.0	0.39822263	0.20071348425100644
9-109869331-109869347-TTTG	testing	0.0	0.18684998	0.34861428262954736
9-109869495-109869510-T	testing	0.5518779357505543	0.7169954	0.7978967026626519
9-109869651-109869675-TCCA	testing	5.929737712779834	0.63244635	8.232326794692653
9-109873442-109873497-AAAAT	testing	11.33848229895653	6.7382593	1.672718421039771
9-109874216-109874225-GA	testing	0.0	0.045173198	0.688832383509248
9-109876476-109876491-TTTC	testing	0.0	0.23140964	0.3017413736063924
9-109877588-109877598-ACA	testing	0.0	0.07487962	0.5718219195581509
9-109878745-109878754-T	testing	0.0303448564517201	0.1639989	0.4937325740816348
9-109879699-109879716-T	testing	0.8783095825251318	0.9523617	0.9296324472138541
9-109879845-109879854-CAC	testing	0.0	0.06802431	0.5951519753302364
9-109880872-109880890-TTTTTA	testing	0.3641382774206427	0.3993652	0.9294565929316716
9-109881876-109881903-T	testing	5.216468666525955	1.8481246	2.7290188043033563
9-109882454-109882463-CA	testing	0.0	0.08402008	0.5434189573224836
9-109882540-109882551-AT	testing	0.8434907268761231	0.3959375	1.9024387687483262
9-109882550-109882560-AG	testing	0.9399355726697044	0.27596927	2.7660121601685805
9-109882648-109882658-T	testing	0.0908479272944369	0.32052892	0.45382830577843947
9-109882806-109882818-ATT	testing	0.203183914054406	0.43307054	0.5687500833462041
9-109882816-109882828-T	testing	0.7457062239265883	0.84267646	0.8971330671889147
9-109884464-109884482-AATAAA	testing	0.0	0.16171378	0.38209680820016434
9-109884814-109884823-TTG	testing	0.0	0.06116897	0.6204668305567752
9-109885209-109885219-TGG	testing	0.0	0.07259452	0.5793926713316275
9-109885306-109885318-AGGA	testing	0.0	0.07944983	0.5572588171301137
9-109887626-109887647-TGA	testing	0.203183914054406	0.7615551	0.3519031041130231
9-109887891-109887900-AGG	testing	0.0	0.04745832	0.6781577329783766
9-109888711-109888732-A	testing	0.6497107502833076	1.3591113	0.5138132713270794
9-109891485-109891503-TG	testing	0.3000736840652473	0.8049722	0.4420839491702036
9-109892765-109892775-TTC	testing	0.0	0.088590294	0.530249982005967
9-109892784-109892801-AAT	testing	0.6674215583292515	0.17085424	2.83333780681909
9-109893442-109893462-GTTTT	testing	4.44096210602929	0.32167146	10.768957676265996
9-109894024-109894045-A	testing	1.4410181609274453	1.4870774	0.9709785804570371
9-109894341-109894360-AAAC	testing	0.0	0.25197563	0.2841105789057044
9-109895440-109895449-CT	testing	0.0	0.058883846	0.6293906052601471
9-109895866-109895875-GCA	testing	0.0	0.065739185	0.603357618779168
9-109896185-109896212-AAAAAG	testing	0.7720978841470697	0.6421581	1.1750836973241547
9-109896970-109896979-T	testing	0.0908479272944361	0.20741597	0.6208133145927198
9-109897584-109897594-A	testing	0.1004821569535878	0.22798195	0.6112597261940415
9-109898135-109898148-TTG	testing	0.0	0.14343292	0.4107907837608817
9-109898749-109898758-TCC	testing	0.0	0.09316051	0.517704162201684
9-109900681-109900690-AAT	testing	0.0	0.06116897	0.6204668305567752
9-109900915-109900924-TCT	testing	0.0	0.06802431	0.5951519753302364
9-109903209-109903219-TGC	testing	0.0	0.07487962	0.5718219195581509
9-109903792-109903809-T	testing	0.2780907900825714	0.7958317	0.4220556049563455
9-109904384-109904397-TTA	testing	0.0	0.08402008	0.5434189573224836
9-109904449-109904464-TCAT	testing	0.0	0.10001582	0.49996045312815757
9-109904757-109904766-ATT	testing	0.0910345693551606	0.07487962	1.0923775415063264
9-109907475-109907484-TC	testing	0.0	0.05431363	0.6480308965578737
9-109907798-109907813-AAAAC	testing	0.0	0.17542446	0.36307595919403823
9-109908808-109908838-CA	testing	5.31164286400247	3.6122293	1.457787875334767
9-109909162-109909180-CA	testing	0.5668939406758983	0.9592171	0.6296102476781182
9-109909678-109909688-AAG	testing	0.0	0.09316051	0.517704162201684
9-109909785-109909794-AG	testing	0.0	0.029177427	0.774129058941544
9-109912309-109912321-A	testing	0.1769346017554734	0.4222163	0.5303063151331612
9-109912704-109912724-TAGA	testing	1.642606414621148	2.4331126	0.6879308936448969
9-109912721-109912740-AGAC,9-109912742-109912754-AGAT	testing	0.2102999110004838	2.4970958	0.11947957830453687
9-109913556-109913565-T	testing	0.0303448564517201	0.14571801	0.5304652127522932
9-109913568-109913577-CTG	testing	0.0	0.07487962	0.5718219195581509
9-109913755-109913774-T	testing	0.462471673234265	1.4276645	0.36819057668373195
9-109915721-109915730-ATT	testing	0.0910345693551606	0.07487962	1.0923775415063264
9-109915950-109915961-T	testing	0.1284717651516908	0.32167146	0.5418241138532136
9-109917438-109917451-AGGA	testing	0.0	0.12515202	0.44414436077455577
9-109917484-109917506-T	testing	0.8711041161692347	1.1168896	0.7980215429314497
9-109918856-109918865-GTT	testing	0.0	0.052028537	0.6577712446183706
9-109919616-109919625-AT,9-109919655-109919664-TA,9-109919709-109919722-TA,9-109919735-109919766-TG,9-109919765-109919771-TA	testing	1.8950410521012115	2.3234274	0.8232312022638729
9-109920373-109920389-T	testing	0.7965520490254845	0.7375614	1.0704314322812447
9-109920795-109920819-AAAT	testing	2.3004995743579366	1.6333244	1.3849107382079988
9-109922256-109922265-A	testing	0.0303448564517201	0.11601159	0.603416031758852
9-109922421-109922457-A	testing	3.4367926401662445	4.270341	0.8092715511595651
9-109922558-109922571-AATG	testing	0.0	0.088590294	0.530249982005967
9-109922576-109922588-TGAA	testing	0.0	0.11601159	0.46293812290349795
9-109924624-109924637-ACAA	testing	0.0	0.31938636	0.23844361557204677
9-109925540-109925557-TC	testing	0.0	0.42564395	0.19024284403920183
9-109926243-109926267-AAAC	testing	0.5126171565389318	0.9203702	0.6003871502116895
9-109926280-109926289-T	testing	0.0525103694581255	0.2679714	0.4144625627375538
9-109926690-109926699-T	testing	0.0429338790741091	0.15714356	0.5558524548470477
9-109927396-109927405-TAT	testing	0.0	0.036032766	0.7351170085007314
9-109927558-109927567-TG	testing	0.0	0.026892334	0.7880696717265836
9-109928093-109928110-TGTT	testing	0.1715773075882382	0.25197563	0.7715798607654688
9-109928675-109928689-T	testing	0.8099579890682449	0.7067124	1.1279831437675247
9-109929169-109929182-T	testing	0.8017662606052068	0.6421581	1.2150595144150644
9-109929724-109929734-GTG,9-109929886-109929895-AG	testing	3.9157983552638576	2.524517	1.5301094850076633
9-109929863-109929887-A	testing	3.920892002890064	1.605903	2.3570460939983477
9-109930230-109930243-T	testing	0.5123762146178081	0.6261623	0.8433048846212592
9-109936881-109936890-TCC	testing	0.0	0.04745832	0.6781577329783766
9-109937515-109937538-TAAAA	testing	1.22541510617739	0.45020887	2.4089308232660627
9-109939030-109939047-AAT	testing	0.0	0.20741597	0.32529214406135115
9-109939270-109939281-TCA	testing	0.0	0.058883846	0.6293906052601471
9-109939778-109939787-TG	testing	0.0	0.05431363	0.6480308965578737
9-109941075-109941085-TTC	testing	0.0	0.1388627	0.41865054694600706
9-109941122-109941139-TCT	testing	0.0	0.78212106	0.11336312501143551
9-109941145-109941169-T	testing	1.216829144745723	2.1406188	0.5877077996246943
9-109942601-109942610-T	testing	0.2187966000712329	0.22798195	0.9719943431985599
9-109942799-109942808-ATG	testing	0.0	0.05431363	0.6480308965578737
9-109942923-109942932-AGG	testing	0.0	0.058883846	0.6293906052601471
9-109944563-109944574-A	testing	0.2134900204095923	0.37537152	0.659463192935059
9-109946526-109946536-A	testing	0.2885464857473017	0.21655643	1.2274161853142633
9-109946687-109946712-A	testing	1.21241222094808	1.6561755	0.7473126808499948
9-109946749-109946759-A	testing	0.163048105923511	0.24055007	0.7724212358068551
9-109947000-109947009-AAT	testing	0.0	0.0703094	0.5871666508131671
9-109948961-109948970-A	testing	0.0606057519968751	0.1639989	0.6083576560238512
9-109950292-109950303-A	testing	0.2813266913220544	0.5121211	0.622959560325652
9-109951231-109951243-TGGT	testing	0.0	0.17542446	0.36307595919403823
9-109951240-109951258-GGTGGG	testing	0.1820691387103212	0.3513779	0.6249068434903907
9-109951911-109951921-CAG	testing	0.0	0.12972227	0.4353082528742207
9-109952294-109952303-A	testing	0.0800626499770336	0.17313933	0.6592336957736318
9-109952872-109952881-TGT	testing	0.0	0.049743414	0.6678090029388537
9-109953834-109953855-A	testing	0.6514248782012189	1.3545411	0.5166061503530005
9-109954658-109954681-A	testing	1.9289120464445144	1.6561755	1.1553014185908608
9-109954820-109954831-AAT	testing	0.0	0.08402008	0.5434189573224836
9-109954992-109955003-CAC	testing	0.0	0.41250455	0.19512021893269044
9-109955942-109955966-AAAAC	testing	0.151724282258601	0.7855487	0.2842579772954339
9-109955983-109955996-TGTT	testing	0.0	0.23712242	0.29662815068781245
9-109956010-109956024-T	testing	0.1604747224161121	0.5713197	0.38800399037315925
9-109958033-109958043-TTC	testing	0.0	0.10230094	0.4943130763505103
9-109958145-109958156-A	testing	0.4332937376600899	0.3182438	1.2750786447045714
9-109958699-109958716-AGGA	testing	1.0883800453192405	0.2599735	3.3012986937072877
9-109959644-109959663-A	testing	0.7382929113926385	1.103179	0.6967316678504516
9-109960261-109960273-CACC	testing	0.0	0.08630517	0.5367537572897199
9-109961952-109961961-TGC	testing	0.0	0.06345409	0.6117925834709919
9-109962642-109962658-T	testing	0.2757693742656011	0.66386664	0.49193059964708125
9-109964374-109964392-AGGCAG	testing	5.245541572903077	0.34680766	11.963853916253532
9-109967025-109967035-TGT	testing	0.0	0.10915628	0.47811139115689
9-109967033-109967043-TTA	testing	0.0	0.017751873	0.8492433916528869
9-109967162-109967174-GCTG	testing	0.0	0.120581806	0.45334654663222773
9-109967411-109967427-T	testing	0.3875584599272157	0.7444167	0.5773908307678136
9-109968069-109968089-AATG	testing	0.0	0.20741597	0.32529214406135115
9-109968121-109968130-GAA	testing	0.0	0.065739185	0.603357618779168
9-109969088-109969112-CA	testing	5.771950809462468	3.5573866	1.6055045450930638
9-109969782-109969799-CACCC	testing	0.0	0.2348373	0.29865250974129826
9-109970266-109970275-TTA	testing	0.0	0.07487962	0.5718219195581509
9-109971092-109971110-AAATA	testing	0.2625518472906288	0.23597986	1.0790880360823676
9-109971283-109971314-T	testing	4.473605000773695	2.899275	1.5249035186082285
9-109972530-109972539-CTG	testing	0.0	0.07944983	0.5572588171301137
9-109972681-109972690-CCA	testing	0.0	0.08402008	0.5434189573224836
9-109973110-109973119-A	testing	0.0	0.1137265	0.46788769759482335
9-109973574-109973583-TCC	testing	0.1818172559906251	0.09316051	1.4589796640660408
9-109973737-109973746-TAT	testing	0.0	0.104586035	0.48879191583140075
9-109974452-109974462-A	testing	0.5492605594087571	0.18227977	2.3000605371357534
9-109974481-109974491-CAA	testing	0.0	0.049743414	0.6678090029388537
9-109974621-109974630-AAG	testing	0.0	0.10001582	0.49996045312815757
9-109974696-109974706-CTG	testing	0.0	0.10915628	0.47811139115689
9-109974996-109975005-AC	testing	0.0	0.036032766	0.7351170085007314
9-109975060-109975082-CA	testing	1.4297857031842147	2.689045	0.5484980354150667
9-109975878-109975887-GGA	testing	0.0	0.07259452	0.5793926713316275
9-109977031-109977043-A	testing	0.0955600468385736	0.5051943	0.3231359694540639
9-109978990-109979002-T	testing	0.1050207389162516	0.4039354	0.40683932685866403
9-109981639-109981653-TTG	testing	0.0	0.25197563	0.2841105789057044
9-109982416-109982425-AAT	testing	0.0	0.05431363	0.6480308965578737
9-109982634-109982647-AG	testing	0.0	0.120581806	0.45334654663222773
9-109983389-109983399-CT	testing	0.0	0.07944983	0.5572588171301137
9-109983449-109983460-CT	testing	0.99927751820226	0.14114779	4.558522050740171
9-109983864-109983875-A	testing	0.1355686713261117	0.3513779	0.5218879154830391
9-109983871-109983890-AAAAG	testing	0.0	0.4090769	0.19643397687068495
9-109983886-109983895-A	testing	0.0303448564517201	0.17999467	0.4655262060942807
9-109984520-109984531-A	testing	0.2166684129677383	0.2725416	0.8500216162912766
9-109984696-109984714-T	testing	0.6369462592794385	0.89980423	0.7370905594982715
9-109985178-109985197-AAAAC	testing	0.0	0.40336412	0.19866334533339408
9-109985188-109985210-AAAACA	testing	0.0	0.52084196	0.1610715873650035
9-109985619-109985633-A	testing	0.449404804408669	0.9203702	0.5384367403209824
9-109985644-109985659-TTTC	testing	0.0	0.5401137	0.15622224614158392
9-109985656-109985671-T	testing	0.4625597487478394	0.84724665	0.5938894043571856
9-109987127-109987144-TTCTT	testing	0.4289432689705942	0.37537152	1.1126944857163386
9-109987859-109987868-GAA	testing	1.111077616307922	0.04745832	8.213016507362365
9-109988089-109988099-TTA	testing	0.0	0.029177427	0.774129058941544
9-109988508-109988520-AAGG,9-109988549-109988564-AGGG,9-109988568-109988581-AGGA,9-109988591-109988609-AAGG,9-109988624-109988637-AGGG,9-109988640-109988653-AGGA,9-109988663-109988682-GGAAG,9-109988692-109988701-GGA,9-109988705-109988719-AGGA	testing	1.9954850549665144	3.4842632	0.584634815592369
9-109990055-109990070-TTTC	testing	0.210041477832503	0.45277962	0.5608771861605589
9-109990067-109990084-T	testing	0.5675462826218748	1.0140597	0.5992015352694965
9-109991184-109991193-TTC	testing	0.0	0.07259452	0.5793926713316275
9-109991232-109991243-T	testing	1.5342535723123594	0.52413577	2.6184263919248845
9-109991244-109991254-T	testing	0.0741579509254727	0.52883095	0.27695511953645524
9-109991384-109991393-CAC	testing	0.0	0.07259452	0.5793926713316275
9-109991409-109991420-T	testing	0.0607176740718914	0.2348373	0.47998736721354346
9-109991669-109991679-AAG	testing	0.0	0.09087539	0.5239020074824733
9-109992939-109992955-TA	testing	1.843479421093744	2.771309	0.6768618149748926
9-109992954-109992978-AG	testing	1.7578980242771247	2.3508487	0.7580631249399953
9-109993184-109993199-A	testing	0.855997443983166	0.5964559	1.372660413937431
9-109993234-109993243-GTT	testing	0.0	0.1137265	0.46788769759482335
9-109993752-109993762-TC	testing	0.0	0.065739185	0.603357618779168
9-109993767-109993778-CT	testing	0.0	0.15485847	0.3923746383630099
9-109993819-109993828-CTC	testing	0.0	0.08630517	0.5367537572897199
9-109996872-109996882-TG	testing	0.0857886537941189	0.06116897	1.1527569717304695
9-109997193-109997206-AAAT	testing	0.0	0.12515202	0.44414436077455577
9-109997226-109997240-TAAA	testing	0.6405011998162674	0.11829671	3.3921775541934065
9-109997503-109997513-AT	testing	0.0	0.081734955	0.550251876420802
9-109997822-109997831-CCT	testing	0.0	0.097730726	0.5057382938046765
9-109998764-109998782-A	testing	0.9879264527635456	1.1008939	0.905930534548927
9-109999351-109999374-AAAT	testing	0.0	0.8655275	0.10357032813669213
9-109999942-109999956-T	testing	0.2270651627780701	0.61530805	0.4572367985765994
9-110000073-110000082-AT	testing	0.2690257272727557	0.05431363	2.391400728974853
9-110000763-110000772-TGA	testing	0.0	0.10230094	0.4943130763505103
9-110003642-110003651-ATT	testing	0.0	0.05431363	0.6480308965578737
9-110005636-110005648-AGGC	testing	0.0	0.10230094	0.4943130763505103
9-110006178-110006187-T	testing	0.0428943268970591	0.11829671	0.6545876339458304
9-110006242-110006254-GCCT,9-110006251-110006265-CCTT,9-110006269-110006282-TC,9-110006284-110006297-CTTT,9-110006309-110006324-TTCC	testing	7.2432988603882364	6.4823265	1.115608419057948
9-110006324-110006372-TCTT	testing	7.8626228651314305	7.542618	1.041871105572911
9-110006528-110006543-TTTG	testing	0.0	0.17999467	0.3571496557416611
9-110007938-110007947-TTC	testing	0.0	0.022322118	0.8175136405012216
9-110008417-110008427-TAA	testing	0.0	0.10915628	0.47811139115689
9-110008431-110008442-ATA	testing	0.0	0.11601159	0.46293812290349795
9-110009167-110009176-GTG	testing	0.0	0.049743414	0.6678090029388537
9-110009713-110009732-A	testing	0.5958044847971127	1.1717322	0.5471312944636557
9-110010450-110010460-TA	testing	0.0	0.21198621	0.3205269873947313
9-110010996-110011015-A	testing	3.3172914305984738	3.520825	0.9437880678018059
9-110011014-110011037-AT	testing	5.2268455223281975	3.9230042	1.324096435775085
9-110011177-110011187-AT	testing	0.191120093677146	0.09087539	1.5251840149594245
9-110011206-110011215-AT	testing	0.0	0.065739185	0.603357618779168
9-110011235-110011249-TA	testing	0.3094031765122466	0.44163972	0.7558588511792425
9-110012295-110012323-AAAAAG	testing	1.1605581111969716	1.4962177	0.7897156579562873
9-110013304-110013313-GAG	testing	0.0	0.049743414	0.6678090029388537
9-110014779-110014804-A,9-110014806-110014852-TA,9-110014851-110014864-AC	testing	6.50512158496776	5.970463	1.0880754210951884
9-110015295-110015307-AGA	testing	0.0	0.024607211	0.8025217738000733
9-110015606-110015624-AATA	testing	0.2102999110004842	0.36051834	0.6738057620039284
9-110015646-110015656-AAG	testing	0.0	0.12743714	0.4396819270590547
9-110015839-110015848-TCA	testing	0.0	0.06345409	0.6117925834709919
9-110016150-110016159-TC	testing	0.0	0.022322118	0.8175136405012216
9-110016888-110016897-T	testing	0.2554595206045678	0.20284575	1.1737312496694035
9-110016906-110016915-TC	testing	0.0606897129034403	0.058883846	1.0113659566337556
9-110017729-110017746-T	testing	0.6381383163009978	0.7912615	0.8281949981021258
9-110019238-110019260-A	testing	0.6770992486230105	1.6196138	0.451903356801981
9-110021741-110021756-A	testing	0.5729397573426658	0.9546468	0.6380712076712941
9-110022166-110022175-TC	testing	0.0	0.056598753	0.6385746890334433
9-110022550-110022559-T	testing	0.0677279713514685	0.23826495	0.4958479184777154
9-110022565-110022587-TTTTA	testing	0.3034485645172022	1.0551916	0.3492481805764535
9-110022582-110022595-TTA	testing	1.5498834331042477	0.25540328	4.642285330355555
9-110023305-110023331-T	testing	4.871530469621065	2.16804	2.191994175420656
9-110023959-110023978-AAAATA	testing	0.0910345693551606	0.25883093	0.5323804426646294
9-110024209-110024218-AC	testing	0.0	0.049743414	0.6678090029388537
9-110024394-110024406-GAT	testing	0.4133100105910222	0.23826495	1.517479155292389
9-110024405-110024417-T	testing	0.2420235883855055	0.6495847	0.456284110902351
9-110024786-110024799-A	testing	0.3497113624392551	0.4324993	0.844529490347227
9-110024825-110024837-T	testing	0.4617113245499024	0.6850039	0.7155522724790315
9-110024853-110024868-TTTA	testing	0.0	0.13657758	0.42269432293626474
9-110025399-110025412-T	testing	0.4509356088615732	0.61702186	0.7683665444475755
9-110026085-110026100-TTTC	testing	0.5390096049493595	0.15257335	2.529996157351357
9-110027041-110027061-CAAAAA	testing	0.3150622167487543	0.41993117	0.7983022382534871
9-110027874-110027883-TGA	testing	0.0	0.0703094	0.5871666508131671
9-110028353-110028362-CTT	testing	0.0	0.081734955	0.550251876420802
9-110028654-110028663-T	testing	0.0303448564517201	0.23369473	0.3906110727362105
9-110028947-110028962-A	testing	0.5158189612689149	0.6261623	0.8480459000266399
9-110029170-110029182-TTTG	testing	0.0	0.111441374	0.47294433491526594
9-110029206-110029215-CAA	testing	0.0	0.10915628	0.47811139115689
9-110030159-110030168-CTT	testing	0.0	0.09316051	0.517704162201684
9-110032060-110032080-A	testing	0.5902058672810802	1.2082939	0.5275617865993872
9-110032615-110032624-AGG,9-110032780-110032792-AAAC	testing	6.617571428749416	5.385474	1.2246109322092158
9-110032691-110032739-AAAT	testing	6.62170989623612	5.531721	1.193544548147204
9-110032939-110032953-ATAA	testing	0.7240880136789285	0.12743714	3.6233660592061985
9-110034141-110034153-TTTC	testing	0.0	0.09087539	0.5239020074824733
9-110034604-110034627-T	testing	1.0864398374497597	1.5099285	0.736951881682795
9-110034751-110034760-CCA	testing	0.0	0.09087539	0.5239020074824733
9-110035195-110035210-TG,9-110035209-110035219-TA,9-110035223-110035232-AT,9-110035227-110035242-ATATA,9-110035341-110035350-TA,9-110035461-110035470-TA,9-110035573-110035766-TGTGTTATATATAACATATATAGGATATGTTG	testing	24.48781817477589	1.7475798	13.308122428474206
9-110035913-110035923-AT	testing	0.5578910041849727	0.2142713	2.093385569044875
9-110036080-110036090-CCA	testing	0.0	0.10001582	0.49996045312815757
9-110037175-110037186-T	testing	0.0743408314767345	0.3787992	0.36412097488202677
9-110037506-110037515-CAA	testing	0.0	0.097730726	0.5057382938046765
9-110038329-110038357-AAAC	testing	4.740189984736225	2.4513936	1.8970769483533332
9-110038436-110038451-TGAC	testing	0.0	0.10687116	0.48339265850300256
9-110038935-110038952-A	testing	4.928470884382769	0.85638714	5.257777602888688
9-110039248-110039261-AATA	testing	0.0	0.097730726	0.5057382938046765
9-110039695-110039716-AGC	testing	1.3804139538607805	0.48762754	2.5193066238195376
9-110039951-110039963-AAGG	testing	0.780380828512371	0.10230094	4.3518375570196115
9-110039960-110039973-AGGG	testing	0.0	0.20056066	0.3327115398269354
9-110039970-110039982-GGAA	testing	0.0	0.12515202	0.44414436077455577
9-110039995-110040007-GAAG	testing	0.0	0.20513088	0.3277282194447183
9-110040038-110040052-GAAG	testing	0.0	0.1639989	0.37878945707728323
9-110040240-110040250-TAT	testing	0.0	0.056598753	0.6385746890334433
9-110041266-110041275-TTG,9-110041297-110041309-T	testing	0.7359926122635896	0.7398465	0.9954111998604384
9-110043596-110043605-A	testing	0.0525749777501209	0.1639989	0.5779379298554687
9-110043716-110043738-T	testing	2.0813861018964213	1.7110181	1.2045081724453341
9-110044302-110044312-TGT	testing	0.0	0.12972227	0.4353082528742207
9-110044332-110044347-TTTC	testing	0.7253106100047608	1.2265749	0.6221364583370006
9-110044344-110044369-T	testing	1.267800834836065	2.1223378	0.615478364646484
9-110044666-110044680-T	testing	0.2981044407690559	0.5523247	0.6102857070551766
9-110044769-110044779-AGG	testing	0.0	0.024607211	0.8025217738000733
9-110044917-110044926-ATT	testing	0.0	0.024607211	0.8025217738000733
9-110045578-110045587-T	testing	0.2212497782720554	0.19370532	1.0937826331237561
9-110045594-110045603-TC	testing	0.0	0.03831786	0.7229724346516061
9-110046464-110046485-T	testing	0.9477945638291926	1.2859877	0.7559912428004899
9-110046936-110046948-ATAA	testing	0.0	0.06345409	0.6117925834709919
9-110047099-110047114-AAGG	testing	0.0	0.16856912	0.3723436261026584
9-110048486-110048498-CATT	testing	0.0	0.07944983	0.5572588171301137
9-110048555-110048573-GGGGA	testing	1.9189118907814648	0.58046013	2.9669804324633464
9-110050462-110050471-ATA	testing	0.2720950113298105	0.07487962	2.127720836366241
9-110050610-110050629-TTTTC	testing	0.6429530829068536	0.68157625	0.9505829826672108
9-110050625-110050634-T	testing	0.4940257179393478	0.5970272	0.8522274567468068
9-110050630-110050648-TTTTC	testing	0.6429530829068536	0.38451198	1.5334049798043252
9-110050774-110050784-CCA	testing	0.0	0.09316051	0.517704162201684
9-110051906-110051920-T	testing	0.4032440525104345	0.62559104	0.6935643148383344
9-110052049-110052059-CCA	testing	0.0	0.10230094	0.4943130763505103
9-110053035-110053044-TGG	testing	0.8862530156048021	0.09087539	5.166999347609988
9-110053527-110053548-A	testing	1.62598707423976	3.1917691	0.5243341868175869
9-110053553-110053572-AAAG	testing	1.557665703820132	0.81297004	1.8156846678343708
9-110053678-110053689-TGC	testing	0.0	0.07259452	0.5793926713316275
9-110054399-110054411-A	testing	0.2338121604716022	0.4193599	0.6427376477691139
9-110054575-110054586-TTA	testing	0.0	0.08402008	0.5434189573224836
9-110055170-110055181-T	testing	0.5096958588614776	0.54946834	0.9387614781368366
9-110055186-110055209-TTTA	testing	1.8111761809541755	1.1945834	1.476286642447428
9-110057366-110057380-T,9-110057389-110057400-T	testing	0.852920421598953	2.5793598	0.3556522799211039
9-110058898-110058918-T	testing	1.4041443017803303	1.1717322	1.182752392194151
9-110059367-110059378-TTG	testing	0.0	0.097730726	0.5057382938046765
9-110060093-110060129-TTTTGT	testing	5.414196330804418	2.16804	2.4312606174513753
9-110060600-110060619-TTTG	testing	0.9915223130905252	0.25197563	3.101130362606426
9-110061606-110061620-TA	testing	0.2010903897613614	0.36280343	0.6505794258295825
9-110061622-110061632-AT	testing	0.1918219890277058	0.23597986	0.86856988697985
9-110061637-110061648-TA	testing	0.0	0.30681825	0.2458100146687126
9-110061647-110061658-TG	testing	0.0	0.18227977	0.35425847201164995
9-110061660-110061670-AT	testing	0.1218289807746343	0.166284	0.8330541105535231
9-110061686-110061695-CAC	testing	0.0	0.10001582	0.49996045312815757
9-110061840-110061849-TAT	testing	0.0	0.033747643	0.7476767272825885
9-110063439-110063456-T	testing	0.5597385051985054	0.86324245	0.6849142759421633
9-110063586-110063596-CCA	testing	0.0910345693551606	0.08630517	1.0253852287360603
9-110063606-110063615-T	testing	0.3769425672560733	0.16171378	1.822382326433378
9-110064211-110064224-AGG	testing	0.0	0.10001582	0.49996045312815757
9-110065218-110065234-TTAT	testing	0.271512688698734	0.19142023	1.274834930638597
9-110065945-110065958-CATT	testing	0.0	0.10230094	0.4943130763505103
9-110066700-110066714-A	testing	0.4641011075060101	0.5159772	0.9157824469899374
9-110067017-110067027-ATA	testing	0.0	0.052028537	0.6577712446183706
9-110067433-110067442-GCT	testing	0.0	0.10915628	0.47811139115689
9-110067499-110067509-AGA	testing	0.0	0.088590294	0.530249982005967
9-110067612-110067621-TCC	testing	0.0	0.06802431	0.5951519753302364
9-110068087-110068104-T	testing	1.6358104784476706	1.0917535	1.4565180454243856
9-110068349-110068358-GGT	testing	0.0	0.042888105	0.6998483183747171
9-110068518-110068533-A	testing	0.5832413799632421	0.8518169	0.7178285865309201
9-110068538-110068547-T	testing	0.1481202003985144	0.2142713	0.7895095746844029
9-110068715-110068725-AG	testing	0.121659184203236	0.11601159	1.0261448665936674
9-110069085-110069095-AAG	testing	0.0	0.058883846	0.6293906052601471
9-110069214-110069224-GCT	testing	0.0	0.06802431	0.5951519753302364
9-110071163-110071177-A	testing	5.478322171650553	0.6455858	7.481797764456556
9-110072002-110072012-TAG	testing	0.203183914054406	0.07259452	1.7566253786876085
9-110072975-110072984-GA	testing	0.1213794258068808	0.033747643	1.6552024457498724
9-110074642-110074652-AC	testing	0.3588796867985504	0.09316051	2.3756392380541467
9-110075008-110075031-AAAAAG	testing	0.4456338242418882	0.7409891	0.6488001143437986
9-110075026-110075036-A	testing	0.2035073641441693	0.3182438	0.7256709224241203
9-110075587-110075602-TTTC	testing	0.0	0.29996294	0.2500231646462045
9-110075599-110075608-T	testing	0.0429338790741091	0.23826495	0.422550072285376
9-110076492-110076511-AT	testing	12.743720556662227	1.5967627	7.569544378045455
9-110077874-110077883-GTG	testing	0.0	0.065739185	0.603357618779168
9-110078013-110078028-A	testing	0.4865418108376408	1.0072043	0.5297503006786017
9-110078025-110078040-AAAG	testing	0.0	0.9226553	0.09778465921019526
9-110079502-110079511-A	testing	0.0	0.104586035	0.48879191583140075
9-110079589-110079598-A	testing	0.0910345693551606	0.16856912	0.7113050426466029
9-110080069-110080095-A	testing	1.7500527684853684	2.0674953	0.8535440738835135
9-110080675-110080694-TTTG	testing	0.1213794258068807	0.31138846	0.5381274569706712
9-110082082-110082097-TTTTG	testing	2.6345536519779302	0.30224803	6.798177860505446
9-110082631-110082640-CCA	testing	0.0	0.12972227	0.4353082528742207
9-110083405-110083414-GT	testing	0.0	0.03831786	0.7229724346516061
9-110084720-110084739-TTTG	testing	0.3202505999081336	0.40507796	0.8320509568624487
9-110084742-110084753-T	testing	0.335482459229711	0.53861403	0.681918089443965
9-110084902-110084913-T	testing	0.4581833926330407	0.41536096	1.0830921159279134
9-110085658-110085667-TAA	testing	0.0	0.07944983	0.5572588171301137
9-110086106-110086123-A	testing	0.4639008283884441	0.8815233	0.5745159879428682
9-110088703-110088735-T	testing	9.399290401249258	5.568283	1.6758673484103137
9-110089922-110089936-AAC	testing	0.0	0.10230094	0.4943130763505103
9-110090402-110090411-TC	testing	0.0	0.020036995	0.8330765027898274
9-110090960-110090973-T	testing	0.749502300258666	0.53233	1.343447725489327
9-110091403-110091423-GT	testing	0.947982135513592	0.89980423	1.0481873391489773
9-110091459-110091480-T	testing	2.630764107993214	1.3591113	1.8715255703887799
9-110091764-110091776-ATTT	testing	0.0	0.097730726	0.5057382938046765
9-110092192-110092201-GTG	testing	0.0	0.058883846	0.6293906052601471
9-110092331-110092340-A	testing	0.0303448564517201	0.16856912	0.4853307649506396
9-110092552-110092561-T	testing	0.0303448564517201	0.19599044	0.44036846748063935
9-110093234-110093246-TTGA	testing	1.2407521288118395	0.21198621	4.297472406911316
9-110093689-110093699-CTG	testing	0.0	0.11601159	0.46293812290349795
9-110096101-110096110-TTA	testing	0.0	0.058883846	0.6293906052601471
9-110096426-110096446-ATTT	testing	10.193650098448924	1.0163448	9.220851925362956
9-110096790-110096799-G,9-110096957-110096963-TTA	testing	5.969896731156726	4.215498	1.4065344790234466
9-110096928-110096962-TTTA	testing	5.967302054298276	4.361745	1.3598495777545057
9-110098153-110098180-AGAGGGG,9-110098270-110098279-ATA	testing	14.916384106816093	1.4322348	9.800315269445708
9-110098378-110098390-CATT	testing	0.0	0.1137265	0.46788769759482335
9-110099075-110099084-CAC	testing	0.0	0.07716474	0.5644464016937005
9-110099999-110100009-AT,9-110100008-110100021-TG	testing	1.756981474196952	0.72956353	2.238504233903523
9-110100051-110100081-TA	testing	6.167841657317827	3.9778469	1.537046831581104
9-110101277-110101286-TG	testing	1.419811042913066	0.09087539	7.962320563761866
9-110101925-110101934-CCA	testing	0.0910345693551606	0.0703094	1.1216912827780534
9-110101954-110101964-GCT	testing	0.0	0.056598753	0.6385746890334433
9-110102584-110102593-CTC	testing	0.0	0.10230094	0.4943130763505103
9-110102599-110102621-CCTCC	testing	0.2144716344852969	0.48391426	0.538557894587635
9-110103314-110103327-TGAA	testing	0.0	0.04745832	0.6781577329783766
9-110103437-110103446-GTG	testing	0.0	0.036032766	0.7351170085007314
9-110103633-110103642-GCT	testing	0.0	0.07716474	0.5644464016937005
9-110103893-110103905-TCTT	testing	0.0	0.0954456	0.5116513239489658
9-110105943-110105955-TA	testing	0.739041435957017	0.20741597	2.729335876587729
9-110106679-110106691-GCCA	testing	0.0	0.15714356	0.38888782592883137
9-110107567-110107576-T	testing	0.0	0.11829671	0.4580921077555406
9-110107649-110107658-TCC	testing	0.0	0.104586035	0.48879191583140075
9-110108077-110108089-T	testing	0.4277634373500681	0.59988356	0.7540732023339256
9-110108118-110108132-T	testing	0.3434265540094832	0.72956353	0.5345299521659097
9-110108837-110108846-A	testing	0.1470747427766859	0.27368414	0.6611860561614573
9-110108846-110108855-T	testing	0.1540969607975874	0.29082248	0.6501595322704758
9-110109318-110109336-A	testing	2.0440915981416534	1.0689023	1.8342778503743669
9-110109338-110109351-AGAA	testing	1.941077708849559	0.353663	4.499105522931249
9-110109356-110109370-A	testing	0.5163262845401145	0.71356773	0.7575598955235289
9-110109819-110109828-A	testing	0.0855509018714933	0.16856912	0.6908869562945037
9-110110225-110110237-AATA	testing	0.0	0.111441374	0.47294433491526594
9-110110542-110110566-T	testing	4.034995664114186	1.4413751	2.682666707224079
9-110111052-110111061-T	testing	0.0525749777501211	0.3616609	0.3304914445865376
9-110111071-110111085-TTTC	testing	0.4829940596119756	0.5838878	0.8524703315543509
9-110111086-110111109-T	testing	1.8304550364925367	2.3234274	0.7965805109294947
9-110111533-110111543-CCA	testing	0.0	0.045173198	0.688832383509248
9-110111696-110111726-TTTATT	testing	5.999638454366629	1.3591113	4.180379148846718
9-110111757-110111765-A	testing	7.988388727196928	1.7110181	4.466210871772584
9-110112509-110112519-CAT	testing	0.0	0.06116897	0.6204668305567752
9-110112949-110112958-TCA	testing	0.0	0.04745832	0.6781577329783766
9-110113199-110113213-TTG	testing	0.0	0.38793963	0.20494338613159996
9-110113217-110113240-TTTTTG	testing	0.2573659613823562	0.728421	0.4313820646535472
9-110113243-110113257-T	testing	0.7935290053744184	0.7341337	1.0712059773803868
9-110113528-110113541-T	testing	0.4814638294827942	0.39250988	1.1806135330377419
9-110116363-110116374-GT,9-110116395-110116414-GTGTGC	testing	1.0517658667289198	1.3316898	0.8044800394114143
9-110116375-110116388-GT	testing	2.711049608970819	0.3959375	5.6681529607477135
9-110116488-110116497-A	testing	0.0429338790741092	0.22569686	0.43885556364930633
9-110117544-110117553-CTG	testing	0.0	0.05431363	0.6480308965578737
9-110117861-110117873-TA	testing	0.9808600195481912	0.9409362	1.0383537622653447
9-110117872-110117891-AG	testing	2.089744182292751	0.7684104	2.5215545349212207
9-110117931-110117941-TA,9-110117952-110117966-AT,9-110117973-110118010-TG	testing	3.3560522885575645	4.069251	0.8289384084953304
9-110118172-110118185-TA	testing	0.1051499555002422	0.37822792	0.42897946130004744
9-110118208-110118222-AC	testing	1.5180749104814268	0.37994176	3.3713984598494346
9-110118393-110118403-CCA	testing	0.0	0.10001582	0.49996045312815757
9-110119203-110119213-GTG	testing	0.3137503628202195	0.13429248	1.7659566488016154
9-110119341-110119360-A	testing	1.1352316230905024	1.4459454	0.7990137446578013
9-110120906-110120917-T	testing	0.1345128636363784	0.4193599	0.45154210719075233
9-110121327-110121336-GGA	testing	0.0	0.10687116	0.48339265850300256
9-110121816-110121825-GCT	testing	1.333606578072897	0.081734955	7.888447096338164
9-110123125-110123134-TG	testing	0.0	0.07716474	0.5644464016937005
9-110123614-110123623-TG	testing	0.0	0.052028537	0.6577712446183706
9-110124879-110124888-A	testing	0.1715773075882378	0.10915628	1.29844204337655
9-110125768-110125779-TC	testing	0.12121150399375	0.41250455	0.43162837089690226
9-110125778-110125792-T	testing	0.5348026433353212	0.7581274	0.7397533785022145
9-110126764-110126773-CA	testing	0.0	0.081734955	0.550251876420802
9-110132032-110132070-GT	testing	4.940673574092467	4.087532	1.2037337443851097
9-110132134-110132143-TCC	testing	4.942844648214844	4.6542397	1.0607047533204612
9-110132360-110132372-T	testing	0.2727803353513546	0.41536096	0.7233383284433392
9-110133396-110133406-T	testing	0.0428943268970593	0.23140964	0.4311713047847953
9-110133492-110133505-ATTA	testing	0.0	0.13657758	0.42269432293626474
9-110133832-110133841-AAT	testing	0.0	0.042888105	0.6998483183747171
9-110134280-110134291-A	testing	0.0678281421902375	0.34795022	0.37465801934473325
9-110135152-110135165-A,9-110135172-110135189-AT	testing	17.00034450786574	4.05097	4.119602046718175
9-110135299-110135324-A	testing	0.5637202764757564	1.9669504	0.32111088707099905
9-110135352-110135368-A	testing	0.9356918166622414	0.9409362	0.9949618590094585
9-110137069-110137078-TGC	testing	0.1575311083743772	0.081734955	1.4170697561972996
9-110137089-110137108-CAG	testing	0.273103708065482	0.63815916	0.5054515723485461
9-110138061-110138073-GAAGCT	testing	1.9023357430064989	0.12743714	8.803908381043215
9-110138582-110138593-TGT	testing	0.0	0.10001582	0.49996045312815757
9-110138628-110138637-TG	testing	0.0	0.03831786	0.7229724346516061
9-110139268-110139277-ATT	testing	0.0	0.033747643	0.7476767272825885
9-110142068-110142089-T	testing	0.5438944140708996	2.442253	0.25327707905975505
9-110142242-110142257-TTTG	testing	0.0	0.18227977	0.35425847201164995
9-110143146-110143156-GGT	testing	0.0	0.088590294	0.530249982005967
9-110143249-110143266-A	testing	0.4643424250341571	0.86781263	0.583111242342598
9-110143411-110143432-A	testing	3.3797499380090947	1.2996984	2.4860712407823673
9-110143433-110143445-GA	testing	3.359756556374486	1.395673	2.313177115836474
9-110143930-110143939-CTG	testing	0.0	0.0703094	0.5871666508131671
9-110144208-110144217-TGA	testing	0.0	0.11829671	0.4580921077555406
9-110144352-110144361-CCA	testing	0.0	0.0703094	0.5871666508131671
9-110144691-110144701-AGA	testing	0.0	0.05431363	0.6480308965578737
9-110145891-110145916-T	testing	1.6797892976281277	3.6853528	0.47017791779622964
9-110146902-110146911-TG	testing	0.0	0.06802431	0.5951519753302364
9-110147248-110147267-A	testing	0.676186788636039	1.144311	0.6237884167511489
9-110147483-110147493-TTG	testing	0.0	0.088590294	0.530249982005967
9-110148463-110148472-AAG	testing	0.0	0.10687116	0.48339265850300256
9-110149781-110149794-TAA	testing	0.0	0.08630517	0.5367537572897199
9-110150019-110150028-GTG	testing	0.0	0.07944983	0.5572588171301137
9-110150479-110150495-TC	testing	0.0606897129034404	0.31710124	0.38525350081299303
9-110151906-110151916-TGT	testing	0.0	0.045173198	0.688832383509248
9-110152944-110152953-TC	testing	0.0	0.09316051	0.517704162201684
9-110153591-110153600-TA	testing	0.0	0.056598753	0.6385746890334433
9-110154488-110154503-AAGG	testing	0.0	0.058883846	0.6293906052601471
9-110155461-110155473-GGGA	testing	0.0	0.08630517	0.5367537572897199
9-110156677-110156686-A	testing	0.0303448564517201	0.1137265	0.6098675477852308
9-110157390-110157417-TTG	testing	1.7952164629482072	1.062047	1.6309292678766067
9-110160835-110160847-CT	testing	1.240752128811842	0.10687116	6.481097359399165
9-110162336-110162353-TGCTG	testing	0.0	0.166284	0.375538898319088
9-110162638-110162651-CCTC	testing	0.0	0.12515202	0.44414436077455577
9-110164510-110164522-TTTA	testing	0.0	0.29767781	0.251459843836899
9-110164528-110164548-T	testing	1.715701847661821	1.3271197	1.2722842012914692
9-110165284-110165328-CA	testing	6.6846292452725145	3.539106	1.864367030054226
9-110167574-110167583-GTG	testing	0.0	0.07944983	0.5572588171301137
9-110167685-110167695-T	testing	0.0	0.16856912	0.3723436261026584
9-110169513-110169522-GAA	testing	0.0	0.07716474	0.5644464016937005
9-110169579-110169588-AG	testing	0.12121150399375	0.11829671	1.0133524412427013
9-110169741-110169750-GT	testing	0.0	0.12515202	0.44414436077455577
9-110169752-110169771-TG	testing	0.1816958545888731	0.79925936	0.3132531804716196
9-110169814-110169830-GT	testing	0.2179805255083478	0.5109071	0.5205055326879452
9-110170210-110170219-A	testing	0.0677279713514686	0.1388627	0.7021940694443654
9-110170231-110170240-T	testing	0.0955600468385731	0.18684998	0.6817502543962983
9-110170902-110170911-GCA	testing	0.0	0.05431363	0.6480308965578737
9-110172037-110172046-AT	testing	0.0	0.0954456	0.5116513239489658
9-110172045-110172056-AC	testing	0.1919707807907519	0.1639989	1.1059545353815938
9-110172055-110172068-AT	testing	0.5874472275427911	0.42792904	1.3021583876931475
9-110173136-110173162-A	testing	3.891039240178985	2.7804494	1.3855613086551648
9-110173321-110173345-TCTTTT	testing	0.1820691387103215	1.793282	0.14898421825714364
9-110173365-110173374-T	testing	0.8455938453213921	0.9089446	0.9372108689826896
9-110173375-110173391-T	testing	2.5128955120206964	1.1900132	2.0254796710767735
9-110173624-110173634-TC	testing	0.0	0.07716474	0.5644464016937005
9-110173884-110173905-ATTTAT	testing	0.0	0.47020358	0.17537595958271604
9-110174372-110174394-TTTA	testing	0.5554975598665992	0.84039134	0.6970476353669943
9-110174837-110174854-A	testing	0.9873421294842534	1.436805	0.7075342216379132
9-110174851-110174874-AAAG	testing	0.5495131283468986	1.6196138	0.37770872061325544
9-110175170-110175182-GGAA	testing	0.0	0.10230094	0.4943130763505103
9-110176180-110176194-TGC	testing	0.1820691387103212	0.15028825	1.1269771501871193
9-110176604-110176632-T	testing	1.6697822887082778	3.1369264	0.5467477693370717
9-110177758-110177768-A	testing	0.0428943268970591	0.2851097	0.371048371144791
9-110178188-110178203-TTTC	testing	0.9492918645435494	0.5713197	1.5630285608236276
9-110178200-110178215-T	testing	1.2622584248822388	0.7352763	1.630907551048963
9-110178466-110178476-T	testing	0.5037906567633998	0.27368414	1.6157781188235598
9-110180438-110180455-A	testing	6.991686250226191	0.8860935	7.191697592800471
9-110181262-110181271-AG	testing	0.0	0.07716474	0.5644464016937005
9-110181866-110181881-T	testing	0.5024775038009197	0.86781263	0.6225146119460331
9-110182402-110182413-A	testing	0.8082792472058279	0.38965347	1.8549429399649262
9-110182422-110182431-AAC	testing	0.4034470966474576	0.31024593	1.2271836472514368
9-110184230-110184245-A	testing	0.5286570114718614	0.718138	0.7683997216507011
9-110184394-110184415-A	testing	0.8148609933243213	1.2402855	0.6825866528618875
9-110184625-110184663-AC	testing	5.331728675439121	3.7401955	1.4144406646586405
9-110187135-110187144-A	testing	0.0801897504406619	0.3559481	0.39519794125836233
9-110187233-110187242-ACC	testing	0.0910345693551606	0.049743414	1.275746052879231
9-110187507-110187516-AAT	testing	0.1820691387103212	0.05431363	1.827895168497567
9-110189533-110189555-T	testing	6.269993083445777	1.519069	3.9343555360801648
9-110190873-110190882-TG	testing	0.0	0.07487962	0.5718219195581509
9-110190969-110190984-T	testing	0.218726770129184	0.44992325	0.5795840967429255
9-110192183-110192192-AG	testing	0.0	0.0703094	0.5871666508131671
9-110192241-110192261-T	testing	1.734211748540858	1.0894682	1.542043535540385
9-110192260-110192269-TGG	testing	1.3839816162449905	0.32624167	3.4815498359064483
9-110193390-110193417-A	testing	8.101912426705148	2.1497593	3.6456844190865874
9-110193703-110193716-AAT	testing	0.0	0.09316051	0.517704162201684
9-110193998-110194014-TTGT	testing	1.1034932623927265	0.19142023	4.129751947532011
9-110194054-110194071-A	testing	1.4267338879240252	0.9957788	1.3932865720015988
9-110194374-110194383-AGG	testing	0.0	0.056598753	0.6385746890334433
9-110194556-110194571-TTTG	testing	3.390363439042635	3.5939484	0.9448868963742523
9-110194568-110194584-T	testing	4.658855731981879	1.6241839	2.7600627357568284
9-110194920-110194929-CCA	testing	0.0	0.05431363	0.6480308965578737
9-110195073-110195083-CA	testing	0.0	0.07716474	0.5644464016937005
9-110195527-110195538-A	testing	0.3551822174373911	0.32738423	1.0650421458868313
9-110196232-110196242-GTG	testing	0.1818172559906247	0.1388627	1.179829483592979
9-110196371-110196386-A	testing	0.782362477148621	0.76955295	1.0147311640408108
9-110196543-110196565-A	testing	1.065717082691425	1.9395291	0.5715618780293085
9-110196560-110196582-AAAAAG	testing	0.8360857025755439	1.500788	0.5847655670679339
9-110196671-110196689-T	testing	0.5860500053060874	0.9934937	0.6273927369733244
9-110197297-110197316-AAAT	testing	0.0	0.5178338	0.1618558259518984
9-110198893-110198918-A	testing	12.003768542295962	1.7201586	6.649842789686548
9-110199165-110199184-A	testing	0.8342891548923697	1.1580216	0.7426654318911293
9-110200101-110200118-AG,9-110200162-110200178-GAAA,9-110200188-110200206-AGGG,9-110200211-110200249-GAAG	testing	5.333107581510975	6.1898327	0.8637920658066113
9-110201611-110201620-AC	testing	0.0	0.045173198	0.688832383509248
9-110201675-110201687-CA	testing	0.0	0.14343292	0.4107907837608817
9-110201690-110201703-ATTC	testing	0.0	0.111441374	0.47294433491526594
9-110202071-110202099-TTTG	testing	1.8422185109542992	0.7878338	2.1875924423628605
9-110203011-110203032-T	testing	0.7479970737512758	1.0323405	0.748888760714004
9-110204879-110204891-GACT	testing	0.0	0.15257335	0.39592458982707396
9-110205249-110205258-TC	testing	0.0606897129034402	0.045173198	1.1068827794469347
9-110206058-110206071-A	testing	0.6351523086986446	0.52062774	1.1845302124243504
9-110207632-110207641-GA	testing	0.0	0.14571801	0.4069705757424944
9-110207942-110207951-AGG	testing	0.0	0.06345409	0.6117925834709919
9-110209095-110209105-T	testing	0.4084976722217293	0.56360745	0.7662627540147858
9-110209887-110209892-AAGAA,9-110209939-110209948-GAG	testing	13.939448530687333	6.2995186	2.1938288499837055
9-110209892-110209942-AAGAG	testing	13.931951076777803	6.0801477	2.270487981505329
9-110212345-110212359-A	testing	0.4477541107201345	0.6244485	0.7560980673162199
9-110213715-110213729-ATT	testing	0.0	0.11829671	0.4580921077555406
9-110214543-110214552-TAA	testing	0.0	0.09316051	0.517704162201684
9-110214642-110214651-CTG	testing	0.0	0.07487962	0.5718219195581509
9-110215801-110215810-A	testing	0.0677279713514685	0.15942869	0.646528228437142
9-110217425-110217434-A	testing	1.6798792254354051	0.19142023	6.107603529910759
9-110218194-110218204-T	training	0.0429338790741091	0.31253102	0.34648031819306363
9-110218221-110218236-AATTT	validation	2.51775273810152	0.2953927	6.620640032305907
9-110220455-110220466-T	training	0.2943009183247173	0.3839407	0.8147711451521173
9-110220482-110220491-T	training	0.0	0.2828246	0.2612162332305709
9-110221803-110221813-T	training	1.50722447134242	0.2748267	4.28791351134383
9-110223089-110223106-A	training	0.5345605877943752	1.144311	0.5099694431652337
9-110225812-110225821-TC	training	0.0	0.0954456	0.5116513239489658
9-110226472-110226481-T	training	0.5035876245749994	0.17085424	2.2284592058629
9-110227412-110227421-GAG	training	0.0	0.07944983	0.5572588171301137
9-110227436-110227447-TC	training	0.0	0.06802431	0.5951519753302364
9-110229421-110229431-T	training	0.4907725226970886	0.4342131	1.1058742713293415
9-110230170-110230179-TGA	training	0.0	0.10001582	0.49996045312815757
9-110235054-110235063-CAG	testing	0.0	0.0703094	0.5871666508131671
9-110235375-110235387-AGGC	testing	0.0	0.1137265	0.46788769759482335
9-110236002-110236012-ATT	testing	0.0	0.065739185	0.603357618779168
9-110236285-110236300-AAAC	testing	0.3641382774206426	0.23369473	1.3909068249913406
9-110236306-110236315-ATT	testing	0.0	0.15714356	0.38888782592883137
9-110236310-110236324-TTAT	testing	0.0910345693551606	0.17313933	0.6994033753951164
9-110237009-110237034-A	testing	1.36285217766567	2.0766356	0.6720703169908964
9-110237533-110237551-AAAAT	testing	0.1517242822586011	0.46477646	0.445706044934311
9-110237544-110237558-AAAT	testing	0.1213794258068808	0.3079608	0.5426487687220949
9-110237555-110237570-TAAG	testing	0.1213794258068808	0.43307054	0.4152910528630616
9-110237746-110237757-T	testing	0.0607176740718913	0.45620728	0.28895284159511775
9-110238289-110238304-AAAG	testing	0.1213794258068807	0.14114779	0.9180238633200026
9-110239058-110239082-CCCTC	testing	0.454799792438547	0.89980423	0.5549084268612737
9-110239089-110239101-CCTT	testing	0.0	0.22798195	0.30489482729156286
9-110239102-110239120-TCTCT	testing	0.2625518472906289	0.19142023	1.2440860653038017
9-110239259-110239268-CCA	testing	0.0	0.10687116	0.48339265850300256
9-110241263-110241277-T	testing	2.4106587213459703	0.646157	3.364786125903758
9-110241411-110241427-TG	testing	2.808723742096328	0.33195445	6.733866828079507
9-110242122-110242132-CAC	testing	0.0	0.081734955	0.550251876420802
9-110243685-110243700-AAAC	testing	1.6789423254525784	0.17542446	6.458911911645678
9-110243886-110243895-AAT	testing	0.0	0.07259452	0.5793926713316275
9-110244299-110244321-TATATATATACATATACATATG	testing	32.572075603795376	0.47677326	56.64630777750581
9-110244299-110244309-TA,9-110244321-110244331-TA,9-110244325-110244351-TATATACATATGTATAAATATGTATT	testing	3.6870674866878335	0.53904253	5.926158759242258
9-110245408-110245420-ATT	testing	0.0	0.07259452	0.5793926713316275
9-110245579-110245594-TG,9-110245593-110245603-TA,9-110245602-110245618-AC,9-110245618-110245655-TA,9-110245654-110245673-T	testing	10.056859718210896	6.6285744	1.5095113934106008
9-110247322-110247340-A	testing	0.4549341272409544	1.0711875	0.4738217640138358
9-110249125-110249159-A	testing	4.28830953436097	5.787654	0.745340934498014
9-110249307-110249320-A	testing	0.95425848826102	0.6592964	1.3884676501311215
9-110249370-110249384-TCAT	testing	0.0	0.10001582	0.49996045312815757
9-110251212-110251222-TAC	testing	0.0	0.0703094	0.5871666508131671
9-110251586-110251613-A	testing	3.5567544180247306	2.506236	1.4030787764518373
9-110252223-110252245-A	testing	5.962754952428064	1.395673	4.053529717009041
9-110252643-110252662-TTTTG	testing	0.0	0.20970109	0.32289198594683666
9-110253054-110253063-A	testing	0.0906983371099361	0.18684998	0.6648016399022796
9-110253154-110253163-A	testing	0.2785847404525624	0.26682884	1.0320473724273216
9-110255093-110255102-AAT	testing	0.0	0.10230094	0.4943130763505103
9-110256568-110256578-GC	testing	0.0	0.28053948	0.2627848232724762
9-110257281-110257290-GGT	testing	0.0	0.07716474	0.5644464016937005
9-110258020-110258029-CTG	testing	0.0	0.06345409	0.6117925834709919
9-110260447-110260457-A	testing	0.1865016541145556	0.23369473	0.8585741048848917
9-110260457-110260466-T	testing	0.181492559117764	0.22798195	0.8582562519607071
9-110260961-110260970-CAC	testing	0.0	0.033747643	0.7476767272825885
9-110261909-110261925-AAAAC	testing	0.3707897546273624	0.120581806	2.1343090945014858
9-110262072-110262081-AC	testing	0.1356562843804754	0.065739185	1.4218501459415007
9-110265448-110265460-A,9-110265458-110265469-AAG,9-110265740-110265749-A,9-110266651-110266675-A,9-110266821-110266837-AAAG,9-110266823-110266834-AG,9-110267675-110267692-TTA	testing	0.8503607078012697	2.478815	0.3685261283966743
9-110268138-110268147-CCT	testing	0.0	0.088590294	0.530249982005967
9-110269266-110269285-AAAT	testing	0.0	0.19599044	0.33784874943934007
9-110270096-110270110-CAAA	testing	0.0	0.14571801	0.4069705757424944
9-110270342-110270351-ACT	testing	0.0	0.06116897	0.6204668305567752
9-110271668-110271685-TGTT	testing	0.0	0.23712242	0.29662815068781245
9-110271698-110271707-ACT	testing	0.0	0.10687116	0.48339265850300256
9-110271761-110271771-T	testing	0.0303448564517201	0.22798195	0.3974147249619076
9-110271911-110271920-CAC	testing	0.0	0.09316051	0.517704162201684
9-110274086-110274096-TAA	testing	0.0	0.052028537	0.6577712446183706
9-110274099-110274108-ATT	testing	0.0	0.09087539	0.5239020074824733
9-110274986-110274996-GTG	testing	0.3264096652949834	0.11601159	1.9740129003956841
9-110275125-110275142-A	testing	0.5998255723238509	0.97064257	0.6536500527191357
9-110275603-110275627-TG	testing	2.7754392195140034	2.2320232	1.2330234191126415
9-110275628-110275642-GT	testing	0.588113138827517	0.6410155	0.9286082933859239
9-110275830-110275841-GTG	testing	0.0	0.097730726	0.5057382938046765
9-110275999-110276014-AAAAT	testing	0.0	0.20056066	0.3327115398269354
9-110277544-110277558-TTTA	testing	0.9492918645435496	0.15028825	4.1923336974210725
9-110278064-110278078-TTG	testing	0.0	0.111441374	0.47294433491526594
9-110278833-110278842-AG	testing	0.1715773075882375	0.065739185	1.6385823762089664
9-110278863-110278874-A	testing	0.1679201111674867	0.3410949	0.6073978891333515
9-110279223-110279232-TTA	testing	0.0	0.056598753	0.6385746890334433
9-110280169-110280178-GTG	testing	0.0	0.12286693	0.44869824338675995
9-110280320-110280335-AAAC	testing	0.0	0.19370532	0.3404773192395698
9-110280787-110280833-GT	testing	4.255236145188969	4.6359587	0.9196102460076288
9-110281211-110281223-GAA	testing	0.0	0.09087539	0.5239020074824733
9-110281594-110281609-TTTC	testing	0.0	0.19142023	0.34314707664598304
9-110282904-110282919-TTTG	testing	0.0	0.17770955	0.36008844492384223
9-110283678-110283687-CAT	testing	0.0	0.06345409	0.6117925834709919
9-110285245-110285258-ATA	testing	0.0	0.12743714	0.4396819270590547
9-110285283-110285296-A	testing	0.1741035815218234	0.5656069	0.4118100060588666
9-110285494-110285509-CTTTT,9-110285521-110285543-TTCTC	testing	0.9969464798971454	0.6644379	1.4349713428613957
9-110285514-110285528-TTCTCTT	testing	3.982504959120679	0.86781263	4.218280308163243
9-110285548-110285566-TTTTC	testing	4.236891109817052	0.9112297	4.288729958996508
9-110285559-110285571-TTTC	testing	0.805982839373476	0.33195445	2.0974036484019924
9-110285849-110285868-TTATTT	testing	0.0	0.3456651	0.2243837356795495
9-110286333-110286355-A	testing	1.7615382575661287	1.6927372	1.0383776593502543
9-110286496-110286505-GTG	testing	0.0	0.07487962	0.5718219195581509
9-110286636-110286651-A	testing	2.3572880143494155	0.8609573	2.5571250817798203
9-110286807-110286816-AG	testing	0.0	0.07487962	0.5718219195581509
9-110287307-110287343-TTA	testing	6.725333012735447	5.3489122	1.2526046965365762
9-110287699-110287710-AAC	testing	0.3737953893512966	0.042888105	3.3158490649119923
9-110287732-110287744-T	testing	0.1245984631170987	0.363946	0.48410475166743266
9-110288501-110288527-TG	testing	3.949095170555722	2.7164664	1.4376507990848824
9-110288625-110288634-AG	testing	0.0	0.05431363	0.6480308965578737
9-110288663-110288673-CA	testing	0.0	0.07487962	0.5718219195581509
9-110288812-110288821-ATG	testing	0.6107284840735321	0.097730726	3.594426108937323
9-110289417-110289427-T	testing	0.085550901871494	0.39250988	0.3767455423868736
9-110289575-110289594-T	testing	1.4006267866349102	1.0483363	1.3067833757714618
9-110289725-110289749-TTTG	testing	1.551179542158411	0.7946892	1.8455342281525373
9-110290986-110291001-TG	testing	0.0	0.3685162	0.21343979140956065
9-110291411-110291424-TATT	testing	0.1517242822586011	0.09087539	1.3187885680736584
9-110291573-110291588-T	testing	0.6717846759293153	0.71356773	0.9486421934770144
9-110291591-110291602-T	testing	0.2112601941571698	0.43592694	0.5807884823949507
9-110292293-110292303-ACC	testing	0.2401879499311005	0.10001582	1.7008052159629197
9-110292501-110292515-CGGT	testing	0.3431546151764754	0.17999467	1.5827251825060646
9-110292887-110292896-TCT	testing	0.0	0.0954456	0.5116513239489658
9-110293670-110293688-T	testing	0.8049908607667304	0.9043744	0.9010493106621698
9-110294312-110294322-T	testing	0.4386547099121296	0.33195445	1.2470173878568205
9-110294340-110294349-CA	testing	0.0	0.13429248	0.4268169426521927
9-110294594-110294603-TTA	testing	0.0	0.0703094	0.5871666508131671
9-110296410-110296444-TC	testing	5.370996850324492	5.677968	0.9468721270738245
9-110296565-110296574-CAC	testing	0.0	0.06802431	0.5951519753302364
9-110296894-110296903-CAC	testing	0.0	0.11829671	0.4580921077555406
9-110297102-110297114-T	testing	0.2507603157784573	0.37937048	0.7317102959248916
9-110297428-110297446-TTAT	testing	0.342203607485975	0.17770955	1.5923240935933785
9-110299087-110299106-TTTC	testing	0.2424230079875001	0.98435324	0.3157854796353079
9-110299103-110299123-T	testing	1.2578563019789306	1.5967627	0.8002629371678966
9-110299274-110299286-T	testing	0.1588481935609217	0.46334827	0.4594816516626947
9-110299329-110299338-GTT	testing	0.1575311083743771	0.40564924	0.5093078126140902
9-110299336-110299346-T	testing	0.1539095954002859	0.4342131	0.47529646015847593
9-110299942-110299980-AT,9-110299979-110300008-T	testing	9.02660965796806	6.6651354	1.3490653354799167
9-110300616-110300635-A	testing	1.3881036159873816	1.1488812	1.1915493771444248
9-110300634-110300643-AG	testing	0.4966334371553102	0.5293665	0.9479904589063929
9-110300657-110300670-AAAG	testing	0.0	0.16171378	0.38209680820016434
9-110300675-110300684-AG	testing	0.0	0.07259452	0.5793926713316275
9-110301977-110301994-TATT	testing	0.0	0.2748267	0.2667899591998116
9-110302164-110302174-T	testing	0.0429338790741091	0.2645437	0.3920898347005012
9-110302634-110302649-T	testing	0.2571366806144523	0.7329912	0.42874004024826706
9-110302693-110302702-TG	testing	0.0	0.0703094	0.5871666508131671
9-110302740-110302752-GA	testing	0.0	0.08630517	0.5367537572897199
9-110303061-110303073-A	testing	0.3936216513735926	0.43078545	0.9299833885303235
9-110304375-110304384-GCA	testing	0.0	0.07259452	0.5793926713316275
9-110305008-110305017-GTG	testing	0.0910345693551606	0.10687116	0.9234470834656731
9-110305129-110305138-AG	testing	0.0	0.2851097	0.2596662717142674
9-110305147-110305170-A	testing	1.70730811580187	1.9578099	0.8782677718684656
9-110305546-110305613-TTTC,9-110305615-110305630-CTTC,9-110305634-110305647-TTTC,9-110305653-110305669-TTCT,9-110305713-110305729-TTTC,9-110305747-110305766-CCTTC,9-110305764-110305791-TTTCT,9-110305788-110305810-TTTCT,9-110305806-110305831-CTTTC,9-110305837-110305854-TTTCT,9-110305856-110305880-TTTTC	testing	7.399627514883045	7.6157417	0.971990484710374
9-110306013-110306023-CCA	testing	0.0	0.104586035	0.48879191583140075
9-110306939-110306957-TTAT	testing	0.0	0.15028825	0.39953933115118273
9-110307104-110307118-T	testing	0.4182080188850665	0.6198783	0.7198550350594907
9-110307567-110307579-AAAT	testing	0.2427588516137617	0.06802431	2.0399360759985368
9-110308264-110308273-ATG	testing	0.0	0.0703094	0.5871666508131671
9-110308465-110308476-T	testing	1.0624322943222502	0.7981168	1.2942996883281221
9-110308474-110308488-TTG	testing	0.7537365231565316	0.8221105	0.9258505603791862
9-110308670-110308681-A	testing	0.1089902627541738	0.32966936	0.4863978728996962
9-110309330-110309349-TTTA	testing	0.2713125687609507	0.26340118	1.0217703992071538
9-110309917-110309926-A	testing	0.030400895015524	0.3353821	0.2995090864220739
9-110310200-110310224-GT	testing	1.2460173248120872	1.54192	0.8197825258307878
9-110311521-110311558-TA,9-110311566-110311577-TA,9-110311599-110311609-AT,9-110311623-110311633-AT,9-110311641-110311654-TA,9-110311678-110311696-TA,9-110311722-110311731-AT	testing	7.936704438107921	5.897339	1.3400450496641798
9-110311765-110311775-TA	testing	0.0	0.4039354	0.19843813314166855
9-110311798-110311864-TATATATACTATATATGGATATACTATATACTA	testing	10.11207406052967	1.167162	8.059012234055052
9-110311829-110311839-TA	testing	0.2427588516137622	0.50455165	0.5669637186727754
9-110311862-110311873-TA	testing	0.233528870551071	0.49733925	0.5583575339324697
9-110311895-110311905-T	testing	0.0743636599223749	0.24626285	0.5035586691508341
9-110312061-110312070-A	testing	0.0607176740718916	0.12743714	0.7066465664837837
9-110313713-110313726-AACA	testing	0.0	0.1388627	0.41865054694600706
9-110313777-110313788-TTG	testing	0.0	0.06345409	0.6117925834709919
9-110314413-110314436-TTTTTC	testing	1.687335579257511	0.99120855	1.6379413259339943
9-110314438-110314450-T	testing	2.1026304313711885	0.7981168	2.452498863590113
9-110315104-110315113-T	testing	0.1133530358132355	0.363946	0.4598660960828103
9-110315452-110315462-CTG	testing	0.0	0.07259452	0.5793926713316275
9-110315681-110315693-T	testing	0.3632059956502449	0.5524675	0.7099296066857658
9-110315821-110315831-T	testing	0.124189114817644	0.37422898	0.47274444260585674
9-110315906-110315915-T	testing	0.0606057519968749	0.2348373	0.4796531091275521
9-110316064-110316076-T	testing	0.1534678333082939	0.46049187	0.4522239248685158
9-110318187-110318197-AG	testing	0.0	0.065739185	0.603357618779168
9-110318736-110318750-A	testing	0.14510248422475	0.5604654	0.3711057145836103
9-110321724-110321739-A	testing	4.943423320104262	0.7844062	5.70260963808741
9-110321988-110321999-CTC	testing	0.0	0.10230094	0.4943130763505103
9-110322184-110322197-T	testing	0.877331185130144	0.4496376	1.7781374220579957
9-110322678-110322690-CAG	testing	0.0	0.056598753	0.6385746890334433
9-110322809-110322828-CATT	testing	0.0	0.38508326	0.2061501771881388
9-110324528-110324537-T	testing	0.1691864247024694	0.19599044	0.9094429695177636
9-110324644-110324653-TAT	testing	0.0	0.058883846	0.6293906052601471
9-110324664-110324673-T	testing	0.0428943268970593	0.15257335	0.5657537776533402
9-110325129-110325138-A	testing	1.568264850931178	0.20056066	5.550509673924651
9-110325513-110325534-T	testing	1.6262931651890544	1.144311	1.3873486332508949
9-110326881-110326890-TC	testing	0.0	0.0703094	0.5871666508131671
9-110326940-110326974-CA	testing	4.255637802558854	3.2283309	1.3086552790045165
9-110327326-110327339-T	testing	0.910082760049754	0.9180851	0.9921398123297885
9-110328276-110328285-AAT	testing	0.0	0.05431363	0.6480308965578737
9-110329041-110329050-T	testing	0.2312225318952587	0.21198621	1.0616576030564258
9-110330043-110330055-CAG	testing	0.0910345693551606	0.06116897	1.1853061377457497
9-110330902-110330912-T	testing	0.0428943268970594	0.3079608	0.3502648462721404
9-110331176-110331187-TTC	testing	0.0	0.0954456	0.5116513239489658
9-110333581-110333594-AC	testing	0.0	0.12972227	0.4353082528742207
9-110334381-110334390-AGA	testing	0.0	0.052028537	0.6577712446183706
9-110335415-110335427-ATGA	testing	0.0	0.08630517	0.5367537572897199
9-110335532-110335541-ACA	testing	0.0	0.097730726	0.5057382938046765
9-110335556-110335565-TAT	testing	0.0	0.065739185	0.603357618779168
9-110336468-110336477-GTT	testing	0.1286829806911784	0.049743414	1.52716553324461
9-110336632-110336656-AAAAC	testing	0.0	0.3285268	0.23335763364158324
9-110338477-110338486-CAG	testing	0.0	0.07259452	0.5793926713316275
9-110339926-110339935-TGA	testing	0.0	0.19827554	0.33526047761073535
9-110342020-110342043-A	testing	2.8304183140913017	1.8664056	1.4902410337375471
9-110342404-110342413-TGC	testing	0.0	0.07259452	0.5793926713316275
9-110342442-110342453-T	testing	0.0606897129034403	0.3353821	0.3690774446249405
9-110342516-110342525-ATT	testing	0.5441900226596206	0.07487962	3.6836197531743293
9-110342553-110342562-GAT	testing	1.980517167852312	0.045173198	14.331275996636183
9-110342778-110342787-TG	testing	0.0	0.07487962	0.5718219195581509
9-110342884-110342893-A	testing	0.1130531595317351	0.120581806	0.9658691412279719
9-110343192-110343203-AAC	testing	0.0	0.10001582	0.49996045312815757
9-110344202-110344211-A	testing	0.4552651305325866	0.15028825	2.2185025886456384
9-110345368-110345396-T	testing	10.046721189795129	2.1131973	4.584643759413193
9-110346732-110346743-AT	testing	0.1212115039937504	0.07487962	1.264935868420519
9-110347295-110347311-A	testing	0.9346876816344872	0.7764083	1.1806000486696522
9-110347895-110347951-AC	testing	3.746171052891047	6.7748213	0.5594576040676209
9-110348442-110348455-A	testing	0.3742480643464063	0.47048923	0.8313006440917498
9-110348829-110348840-GT	training	0.0606897129034402	0.22798195	0.48993462263225224
9-110349678-110349687-CA	training	0.0	0.06345409	0.6117925834709919
9-110350219-110350234-TG	training	0.0	0.18227977	0.35425847201164995
9-110351695-110351705-T	training	0.3339040018355604	0.31138846	1.0547306111492785
9-110353167-110353183-A	training	9.100836226331133	0.79011893	10.336636955166354
9-110354294-110354303-TA	training	0.1715773075882377	0.13657758	1.1479418615586385
9-110354943-110354952-AGG	training	0.0	0.081734955	0.550251876420802
9-110355759-110355773-GT	testing	0.0	0.14343292	0.4107907837608817
9-110355834-110355846-CA	testing	0.0	0.120581806	0.45334654663222773
9-110356064-110356073-TC	testing	0.0	0.056598753	0.6385746890334433
9-110357005-110357023-T	testing	2.780743099591787	0.9820681	2.66225674667961
9-110357046-110357055-TAA	testing	0.0	0.058883846	0.6293906052601471
9-110357895-110357909-T	testing	0.712406826910039	0.71242523	0.9999773479585795
9-110358794-110358817-TTTTTA	testing	0.1820691387103212	1.0072043	0.254757987040261
9-110359565-110359574-TGA	testing	0.1818172559906247	0.1137265	1.3185882704794432
9-110360799-110360808-TAA	testing	0.0	0.06116897	0.6204668305567752
9-110361010-110361020-TGC	testing	0.0	0.0703094	0.5871666508131671
9-110361540-110361549-AC	testing	0.0	0.04745832	0.6781577329783766
9-110361923-110361933-CAC	testing	0.0	0.0954456	0.5116513239489658
9-110362346-110362355-T	testing	0.3652645625341914	0.20513088	1.524803266500563
9-110362747-110362756-T	testing	0.1532132433413583	0.17999467	0.9043502268859558
9-110364852-110364861-T	testing	0.0	0.2599735	0.2777982268139182
9-110365054-110365064-TTA	testing	0.0	0.10001582	0.49996045312815757
9-110366015-110366024-TTA	testing	0.0	0.058883846	0.6293906052601471
9-110366564-110366578-A	testing	0.5055890995681778	0.5933139	0.8734702990495039
9-110367162-110367174-AT	testing	0.0	0.15028825	0.39953933115118273
9-110368076-110368086-A	testing	0.2331451551219574	0.2348373	0.994946366853267
9-110368346-110368356-AGG	testing	0.0	0.08402008	0.5434189573224836
9-110368883-110368894-TTG	testing	0.2566527056144815	0.088590294	1.891150907344582
9-110369551-110369568-TTTA	testing	0.0	0.16171378	0.38209680820016434
9-110370976-110370988-TCAT	testing	1.925682566232993	0.104586035	9.90137262415293
9-110373758-110373768-A	testing	0.5437245550099142	0.23140964	1.942383314528552
9-110374653-110374673-AAAAC	testing	2.457504325822411	0.52822393	4.071007492220825
9-110374959-110374969-T	testing	0.4790880264997103	0.31710124	1.3883632340668903
9-110375465-110375490-A	testing	3.468283534125002	2.0583549	1.6532422606333195
9-110376024-110376034-TCC	testing	0.0	0.081734955	0.550251876420802
9-110376666-110376675-TA	testing	0.0	0.065739185	0.603357618779168
9-110377702-110377717-TTTC	testing	0.1213794258068808	0.13200736	0.9541913920613587
9-110378023-110378032-TGT	testing	0.0	0.06802431	0.5951519753302364
9-110378124-110378142-ATC	testing	1.658233708806406	0.32624167	4.124969078706936
9-110378201-110378211-CA	testing	0.3636345119812501	0.04745832	3.1441732957574047
9-110378909-110378922-A	testing	0.4301050657226904	0.47191742	0.9268909237328187
9-110379671-110379680-CTG	testing	0.8190267374758614	0.06802431	5.469605781900615
9-110381030-110381039-GTT	testing	0.0	0.07259452	0.5793926713316275
9-110381904-110381915-TTC	testing	1.44465322469923	0.058883846	9.721902280104866
9-110383267-110383281-TGT	testing	0.0910345693551606	0.1639989	0.723618808090339
9-110383963-110383972-A	testing	0.4742058770799173	0.25197563	1.6313796414823303
9-110386143-110386152-AGT	testing	0.0	0.05431363	0.6480308965578737
9-110386660-110386669-ATG	testing	0.0910345693551606	0.07944983	1.0645569814981748
9-110388966-110388984-TAAAAA	testing	4.416630185582249	0.2142713	14.371755185988183
9-110388991-110389005-ATAC	testing	0.2189129338086435	0.43307054	0.5982565343202862
9-110389950-110389959-AC,9-110390012-110390028-GT,9-110390027-110390039-TA,9-110390053-110390063-TA,9-110390065-110390077-TA,9-110390090-110390142-ACATACATACTTATATAAGTATATAT,9-110390114-110390126-ATAC,9-110390150-110390162-ATAC,9-110390170-110390182-GTAT,9-110390198-110390210-GTAT,9-110390215-110390263-TGTATATATACTTATATAAGTATG,9-110390263-110390273-TA,9-110390275-110390285-TA,9-110390341-110390347-TA,9-110390351-110390363-TA,9-110390375-110390389-TA	testing	12.54092062099711	0.9386511	12.17051676063031
9-110390800-110390809-A	testing	0.1286829806911782	0.14800313	0.9220971553511369
9-110391271-110391288-T	testing	0.4880465559854906	0.9226553	0.575019320767702
9-110391972-110391981-CTC	testing	0.0	0.040602982	0.7112224689516187
9-110392158-110392170-TC	testing	12.642044526633214	4.45315	2.7985119151868956
9-110392133-110392153-TA	testing	12.66188536736368	3.3928587	3.653707883277294
9-110392411-110392423-TG	testing	0.0	0.14114779	0.41468346029627723
9-110393287-110393296-AT	testing	0.0	0.08402008	0.5434189573224836
9-110394177-110394186-GCA	testing	0.0	0.6073102	0.14138068417506208
9-110394221-110394230-CTG	testing	1.2103886190012751	0.097730726	6.627137043947712
9-110394446-110394456-CTC	testing	0.0	0.0703094	0.5871666508131671
9-110395893-110395902-AAT	testing	0.0	0.10001582	0.49996045312815757
9-110398747-110398756-TCA	testing	0.1820691387103212	0.12972227	1.2278702396172614
9-110399483-110399496-ATA	testing	0.1820691387103212	0.12972227	1.2278702396172614
9-110399533-110399551-TTTTTG	testing	0.0	0.20284575	0.33020110072536923
9-110399638-110399647-TCC	testing	0.0	0.088590294	0.530249982005967
9-110400370-110400381-T	testing	0.5072448281126053	0.353663	1.338537258080569
9-110401531-110401547-TA	testing	0.3979434704761428	0.7741232	0.5696490728951512
9-110401719-110401728-A	testing	0.0303448564517201	0.19827554	0.43699478828106425
9-110402590-110402600-A	testing	0.0	0.2576884	0.2795729467324073
9-110403296-110403323-T	testing	4.882601614406622	3.63051	1.335635506782349
9-110403853-110403869-T	testing	0.6783690010104053	0.84267646	0.825701111715896
9-110404512-110404530-TGTATC	testing	0.0	0.22798195	0.30489482729156286
9-110405144-110405157-TAT	testing	0.0	0.39822263	0.20071348425100644
9-110405250-110405423-ATATGTATTATGAATACCTACATGGACTCAGATACTAGTAGGAATACAGCATAATTC	testing	31.96011474895588	0.7752657	36.62900848160265
9-110410999-110411013-TTTA	testing	0.0	0.1137265	0.46788769759482335
9-110411748-110411761-AAGA	testing	0.2427588516137617	0.045173198	2.361033967260002
9-110411796-110411805-TCT	testing	0.0	0.06802431	0.5951519753302364
9-110412793-110412802-TCA	testing	0.0910345693551606	0.111441374	0.9034871734950067
9-110413536-110413546-ATA	testing	0.1820691387103215	0.32395655	0.6653255827992786
9-110413541-110413563-AATAA	testing	0.151724282258601	0.34909278	0.560517321740512
9-110416136-110416145-AC	testing	0.0	0.03831786	0.7229724346516061
9-110417099-110417112-GGA	testing	0.0	0.12286693	0.44869824338675995
9-110417248-110417257-GT	testing	0.0	0.07944983	0.5572588171301137
9-110417626-110417638-GCCT	testing	0.0	0.1891351	0.34585908110084185
9-110418060-110418070-CTC	testing	0.1286829806911779	0.10915628	1.0933593803216326
9-110422372-110422381-TCA	testing	0.0	0.10230094	0.4943130763505103
9-110423124-110423138-AAT	testing	0.1575311083743772	0.61759317	0.35888177192987664
9-110423136-110423146-A,9-110423184-110423194-A	testing	0.6969698009573031	1.6561755	0.4538098845800451
9-110423139-110423166-AAAAAAAT	testing	3.258227280841718	1.8207034	1.748436161898666
9-110423168-110423183-A	testing	2.082140088217654	1.2539961	1.61162952257961
9-110424672-110424691-TTTTG	testing	0.0	0.15028825	0.39953933115118273
9-110424822-110424831-CAC	testing	0.0	0.08402008	0.5434189573224836
9-110425171-110425180-T	testing	0.0	0.17999467	0.3571496557416611
9-110425345-110425354-AT	testing	0.0	0.07944983	0.5572588171301137
9-110426378-110426388-T	testing	0.0303448564517201	0.25883093	0.363248665469613
9-110427302-110427325-A	testing	1.2390412940359017	1.418524	0.881804498339112
9-110428399-110428429-AC	testing	8.020392235898187	4.434869	1.7906564083545053
9-110429481-110429491-T	testing	0.3832247154622153	0.3616609	1.046709208993474
9-110430090-110430105-TTTG	testing	0.6057325591318782	0.9500766	0.6720772171590892
9-110430107-110430122-T	testing	0.5985990439393589	1.041481	0.612011101314309
9-110430123-110430136-GT	testing	0.9432596108986258	0.37308642	2.2052199488174398
9-110430725-110430734-GTG	testing	0.0	0.09316051	0.517704162201684
9-110432774-110432783-AGC	testing	0.0	0.06116897	0.6204668305567752
9-110433308-110433320-CAAA	testing	0.0	0.24740541	0.28784813684968236
9-110433364-110433387-A	testing	2.329317472341791	1.4505156	1.566780413135986
9-110433465-110433486-T	testing	1.5579217559207188	1.0803279	1.404628117255145
9-110433995-110434011-AATG	testing	0.0	0.13657758	0.42269432293626474
9-110434666-110434686-A	testing	8.353908725189008	1.0574768	7.303739241416334
9-110436495-110436505-CAC	testing	0.0	0.065739185	0.603357618779168
9-110437639-110437649-T	testing	0.2440158874779489	0.32052892	0.8180552421411323
9-110438177-110438204-T	testing	2.4066985993670467	2.0766356	1.1516390705761896
9-110439244-110439255-CT	testing	0.6109361951264105	0.09316051	3.6805462727677125
9-110439560-110439571-T	testing	0.1954602694285657	0.38222688	0.6126997097892297
9-110440496-110440506-TTC	testing	0.0	0.05431363	0.6480308965578737
9-110442461-110442478-T	testing	0.6188282961231325	1.1580216	0.5713958298674143
9-110443849-110443858-T	testing	0.0	0.21198621	0.3205269873947313
9-110444841-110444850-TA	testing	0.0	0.14114779	0.41468346029627723
9-110446395-110446404-AGG	testing	0.0	0.042888105	0.6998483183747171
9-110446732-110446743-TAG	testing	0.0	0.09316051	0.517704162201684
9-110447960-110447969-A	testing	0.1001776392358771	0.23826495	0.5917776560529759
9-110448129-110448149-TG,9-110448152-110448163-GT	testing	1.1831349034998035	1.7475798	0.6944949839242687
9-110449343-110449353-A	testing	0.0303448564517201	0.22798195	0.3974147249619076
9-110449700-110449714-AAAT	testing	0.0	0.15714356	0.38888782592883137
9-110450467-110450487-T	testing	1.5437802230534374	1.2722771	1.1978486145789633
9-110450501-110450510-CT	testing	0.0	0.17999467	0.3571496557416611
9-110450616-110450626-CCA	testing	0.0	0.12515202	0.44414436077455577
9-110450644-110450654-T	testing	0.2043251716971099	0.22112665	0.94767958902542
9-110451040-110451052-AC	testing	0.0	0.081734955	0.550251876420802
9-110453266-110453275-ATA	testing	0.0	0.07716474	0.5644464016937005
9-110453884-110453898-A	testing	0.696609889137811	0.55103934	1.2235971625582733
9-110455120-110455129-AC	testing	0.0	0.022322118	0.8175136405012216
9-110455133-110455145-CA	testing	0.0	0.0954456	0.5116513239489658
9-110460757-110460769-A	testing	0.080316649769062	0.3582332	0.393504114867849
9-110462474-110462484-AC	testing	0.0	0.111441374	0.47294433491526594
9-110462568-110462579-AC	testing	0.0	0.07259452	0.5793926713316275
9-110462725-110462740-AG	testing	2.718508062835546	0.17313933	10.318938919691814
9-110462969-110462978-CA	testing	0.0	0.045173198	0.688832383509248
9-110463064-110463077-TAAA	testing	0.0	0.24854794	0.2869045790372481
9-110463210-110463234-AAC	testing	2.6352939675469123	1.041481	2.396267627360343
9-110463427-110463437-AAT	testing	0.0	0.04745832	0.6781577329783766
9-110463588-110463601-GAAA	testing	0.3431546151764751	0.25654584	1.2429106315655658
9-110463615-110463628-GAAA,9-110463634-110463650-AAAG	testing	1.1674219231214191	0.9432213	1.2149118534307333
9-110463656-110463669-GAAA	testing	1.526685508946199	0.29653525	4.102246922426692
9-110463734-110463749-AAGC	testing	0.0	0.31367356	0.2417365035367501
9-110463783-110463792-AT	testing	0.0	0.11829671	0.4580921077555406
9-110464031-110464040-A	testing	0.1213794258068807	0.104586035	1.0820847366580064
9-110464553-110464562-TC	testing	0.0	0.045173198	0.688832383509248
9-110464822-110464832-CAA	testing	0.826620021182042	0.09316051	4.797150417453557
9-110465046-110465055-T	testing	0.1001776392358775	0.12515202	0.8890776961977844
9-110465295-110465308-A	testing	0.2904037590223701	0.48634216	0.6658292472476652
9-110466760-110466778-A	testing	5.878773318299429	1.4093837	3.9610692220271284
9-110466813-110466822-CCT	testing	0.6675868419378447	0.13657758	3.2445460044770287
9-110467636-110467653-T	testing	0.5207379655709724	0.9066595	0.6166315080431589
9-110470367-110470376-A	testing	0.0	0.13657758	0.42269432293626474
9-110470751-110470765-AT	testing	0.7710529578538218	0.6632953	1.1411742714173947
9-110470775-110470789-AT	testing	0.0857886537941188	0.40107903	0.370777148255673
9-110471006-110471016-TAA	testing	0.0	0.026892334	0.7880696717265836
9-110471094-110471106-ATT	testing	0.0	0.052028537	0.6577712446183706
9-110471230-110471239-TAA	testing	0.0	0.03146255	0.7606729064665184
9-110472471-110472480-TA	testing	0.0	0.065739185	0.603357618779168
9-110473438-110473450-CATA	testing	1.853201549864007	0.111441374	9.237556079558994
9-110473455-110473466-AC	testing	0.200355278471755	0.13429248	1.2819672166676244
9-110474952-110474962-TA	testing	0.0	0.09087539	0.5239020074824733
9-110474959-110474968-ATA	testing	0.0	0.0703094	0.5871666508131671
9-110475012-110475021-TA	testing	0.0	0.13657758	0.42269432293626474
9-110475524-110475538-ATT	testing	0.0	0.30224803	0.24860283343090583
9-110475539-110475553-T	testing	1.0461091924193235	0.67129326	1.485957743776114
9-110478505-110478514-AC	testing	0.0	0.06802431	0.5951519753302364
9-110478918-110478929-TTC	testing	1.437426156625164	0.32966936	3.5781610227575085
9-110478927-110478938-T	testing	0.2073985230915834	0.7444167	0.36403652733488506
9-110480798-110480810-T	testing	0.1691864247024691	0.4290716	0.5087901612985258
9-110481699-110481720-TTA	testing	1.2872214943819758	1.2037238	1.0640455396932815
9-110481718-110481728-TAC	testing	0.0	0.27596927	0.2659791849477485
9-110484321-110484330-GA	testing	0.3945121760902327	0.07487962	2.8277290177679517
9-110484743-110484753-A	testing	0.0743408314767345	0.3056757	0.42975418906465074
9-110485584-110485602-AAATT	testing	0.9862804402255784	0.19827554	3.6418689920922724
9-110486529-110486544-TC	testing	0.0	0.26568627	0.27345844841262434
9-110486637-110486656-TC	testing	0.9088435257992512	0.73641884	1.2061463438571651
9-110486655-110486666-T	testing	0.4846044009615867	0.7729806	0.6696648252682668
9-110486674-110486683-TC	testing	0.0	0.13657758	0.42269432293626474
9-110486946-110486960-TC	testing	1.930563006107444	0.22569686	6.2345182145982125
9-110486962-110486971-TC	testing	0.0	0.13657758	0.42269432293626474
9-110488373-110488382-AG	testing	0.0	0.029177427	0.774129058941544
9-110488706-110488715-A	testing	0.4691182872995328	0.26568627	1.556302038081804
9-110490182-110490193-TTC	testing	0.0	0.15942869	0.38546237889109336
9-110491590-110491616-GT	testing	4.033147613432126	1.7384394	2.248182677890892
9-110492601-110492611-AT	testing	0.0	0.24512029	0.2897540448867843
9-110492614-110492628-AT	testing	0.1601252999540673	0.38736838	0.5337344617106002
9-110493278-110493288-T	testing	0.0525103694581258	0.2348373	0.4554760460024191
9-110493729-110493744-CAAA	testing	0.2966318037018899	0.22112665	1.235125778884717
9-110493928-110493939-TCC	testing	0.0	0.06345409	0.6117925834709919
9-110494792-110494802-T	testing	0.3855264789269083	0.23826495	1.4353437414278607
9-110495649-110495658-TA	testing	0.0	0.049743414	0.6678090029388537
9-110495850-110495859-GAA	testing	0.0	0.036032766	0.7351170085007314
9-110498152-110498165-TTTC	testing	0.0	0.11601159	0.46293812290349795
9-110501533-110501544-ATG	testing	0.0	0.06802431	0.5951519753302364
9-110502023-110502033-AAT	testing	0.3725673444529325	0.07259452	2.738020560866779
9-110502103-110502121-T	testing	0.5612216538979911	0.97749794	0.6136639610633419
9-110502628-110502637-TAA	testing	0.0	0.0703094	0.5871666508131671
9-110502741-110502750-A	testing	0.0607176740718914	0.17542446	0.5835272367308678
9-110503266-110503275-AAT	testing	0.0	0.058883846	0.6293906052601471
9-110504020-110504050-TTTTA	testing	0.769547977001432	2.2137423	0.3758188528607667
9-110504220-110504231-T	testing	0.5536765274423991	0.41021946	1.2811673773524812
9-110504873-110504883-TG	testing	0.0	0.065739185	0.603357618779168
9-110505605-110505617-TCCT	testing	0.0	0.097730726	0.5057382938046765
9-110505674-110505688-TC	testing	0.0	0.24512029	0.2897540448867843
9-110505700-110505711-TC	testing	0.0	0.1639989	0.37878945707728323
9-110505717-110505727-CA	testing	0.0	0.08402008	0.5434189573224836
9-110505819-110505830-T	testing	0.4668250991644922	0.4342131	1.061046797924821
9-110506847-110506865-AGAGG	testing	1.549619480821983	0.18227977	5.84391676676647
9-110507273-110507283-TTC	testing	0.0	0.11601159	0.46293812290349795
9-110508292-110508303-T	testing	0.3318235192737847	0.28625226	1.1179831524449455
9-110508760-110508783-A	testing	1.822416171652712	1.9852313	0.921919871264503
9-110508780-110508795-AAAG	testing	1.8197253160153155	2.3508487	0.7832900154200934
9-110510497-110510507-AGG	testing	0.0	0.07716474	0.5644464016937005
9-110511309-110511318-TC	testing	0.0	0.042888105	0.6998483183747171
9-110511488-110511526-T	testing	10.000796193405844	7.140438	1.3950531989094919
9-110512365-110512378-T	testing	0.1092702239331269	0.51055	0.34275689776943236
9-110513164-110513176-T	testing	0.0678281421902375	0.37765664	0.35135728918211523
9-110513259-110513268-GAA	testing	0.0	0.056598753	0.6385746890334433
9-110514513-110514529-A	testing	0.5804888901140678	0.9043744	0.6775251242107203
9-110514526-110514541-AAAG	testing	0.587987289510768	0.8860935	0.6976897114835134
9-110515296-110515318-T	testing	0.8202919929853056	1.9852313	0.441338087043536
9-110515701-110515710-TAT	testing	0.1575311083743772	0.10001582	1.2875536963745027
9-110516083-110516142-CTAAATCATTATAATATA	testing	8.933263273194227	6.8113823	1.3070125310814056
9-110517597-110517614-A	testing	1.0607950862456164	0.9089446	1.1505042856125267
9-110517751-110517776-A	testing	1.0821887009744706	1.8664056	0.6011927045846852
9-110518421-110518434-A	testing	0.1894811744711032	0.52035105	0.4666409035192303
9-110518481-110518498-TTTG	testing	0.0	0.20741597	0.32529214406135115
9-110519147-110519158-TAG	testing	0.0	0.040602982	0.7112224689516187
9-110519174-110519188-TTG	testing	0.0910345693551606	0.13657758	0.8074922795100051
9-110519866-110519875-T	testing	0.0	0.1639989	0.37878945707728323
9-110520441-110520452-TTG	testing	0.0	0.06345409	0.6117925834709919
9-110520917-110520926-AAT	testing	0.0	0.0954456	0.5116513239489658
9-110521654-110521663-TTG	testing	0.0	0.0703094	0.5871666508131671
9-110524717-110524730-T	testing	2.460856149065965	0.78212106	2.903066557628683
9-110524701-110524716-TTA	testing	2.7684837998916803	0.22341174	8.869448585545102
9-110525764-110525776-T	testing	0.7369991568594886	0.39765137	1.6818986288724342
9-110527299-110527308-T	testing	0.0957197721652963	0.17085424	0.7226018398873736
9-110527504-110527513-CAT	testing	0.0	0.10915628	0.47811139115689
9-110528074-110528088-TA,9-110528087-110528098-AC,9-110528115-110528128-ATAC,9-110528156-110528187-TA	testing	6.16783175036567	4.8370476	1.269550601530694
9-110528131-110528157-GT	testing	5.946057728904686	3.2648926	1.7968055589366165
9-110528769-110528786-ATT	testing	0.1577249332503635	0.23140964	0.7776627537158047
9-110529608-110529618-T	testing	0.4842443812656958	0.46506208	1.0339472457003234
9-110529670-110529681-TGG	testing	0.0	0.088590294	0.530249982005967
9-110530051-110530061-TTA	testing	0.0	0.056598753	0.6385746890334433
9-110531836-110531845-AC	testing	0.0	0.04745832	0.6781577329783766
9-110532110-110532122-TTTA	testing	0.0	0.06116897	0.6204668305567752
9-110532126-110532138-TTCA	testing	0.0	0.12972227	0.4353082528742207
9-110533594-110533608-TG,9-110533617-110533627-GT	testing	4.007380466085585	0.7238507	4.985588367025221
9-110534451-110534460-GTT	testing	0.0	0.081734955	0.550251876420802
9-110537843-110537854-T	testing	0.0958438189460605	0.45449346	0.35319410069518314
9-110538914-110538923-TTG	testing	0.0	0.07716474	0.5644464016937005
9-110539615-110539625-TA	testing	0.4263116781593224	0.14343292	2.1620398677357295
9-110539673-110539683-AT	testing	0.0	0.24397773	0.29071649493122714
9-110540119-110540129-TTA	testing	0.0	0.081734955	0.550251876420802
9-110540148-110540157-CAT	testing	0.0	0.104586035	0.48879191583140075
9-110540164-110540178-ATC	testing	0.0	0.14114779	0.41468346029627723
9-110540448-110540464-AAC	testing	0.2034844265707129	0.31481612	0.7316119406611125
9-110541100-110541109-ATG	testing	0.0	0.08630517	0.5367537572897199
9-110541263-110541274-TTA	testing	0.0	0.06116897	0.6204668305567752
9-110541616-110541625-TAA,9-110541769-110541778-TA,9-110541795-110541804-TA,9-110541821-110541830-TA,9-110541847-110541856-TA,9-110541873-110541882-TA,9-110541899-110541908-TA	testing	0.1818172559906252	1.7750012	0.15030244033477164
9-110541750-110541927-ATCTATATACATAGATATCTATATAT	testing	23.451734218805463	2.021793	11.09992078341547
9-110542770-110542779-TGA	testing	0.0	0.07259452	0.5793926713316275
9-110542973-110542992-AT	testing	1.4739937076109946	0.91351485	1.55300507694682
9-110542965-110542974-A	testing	0.7947408841631496	0.9934937	0.8182405478542305
9-110544142-110544151-AAG	testing	0.0	0.097730726	0.5057382938046765
9-110544395-110544405-A	testing	0.0741579509254727	0.22341174	0.5385022538930488
9-110544625-110544634-ATT	testing	1.4794671254469127	0.07944983	8.801719820224475
9-110545761-110545772-TTC	testing	0.0	0.10687116	0.48339265850300256
9-110546178-110546187-TG	testing	0.0	0.07944983	0.5572588171301137
9-110546630-110546640-AGC	testing	0.0	0.07487962	0.5718219195581509
9-110548262-110548271-ATA	testing	0.0	0.065739185	0.603357618779168
9-110548551-110548566-AAAC	testing	0.0	0.1891351	0.34585908110084185
9-110548954-110548969-TTTA	testing	0.1213794258068807	0.26225862	0.6111087868851284
9-110550091-110550100-GAA	testing	0.0	0.036032766	0.7351170085007314
9-110550404-110550414-TTA	testing	0.1820691387103213	0.10230094	1.3943046369943772
9-110550478-110550526-TATC	testing	3.4036144745260906	4.6908007	0.7313212746516655
9-110552024-110552049-T	testing	0.9998803299324956	1.6561755	0.6262929473349876
9-110554174-110554183-T	testing	0.3839957131160768	0.26111606	1.340277452949827
9-110554750-110554763-TGTA	testing	3.732228045793622	1.9943717	1.8297745552012674
9-110554727-110554753-GT	testing	3.606128144635776	1.5053582	2.3085988813186837
9-110554851-110554860-AC	testing	0.0	0.045173198	0.688832383509248
9-110554863-110554877-TTG	testing	0.0	0.14114779	0.41468346029627723
9-110555221-110555235-A	testing	0.1778746238970424	0.6250198	0.38326487621033584
9-110555306-110555327-AATG	testing	0.0	1.0757576	0.08505154463811249
9-110556486-110556497-TTG	testing	0.0	0.12515202	0.44414436077455577
9-110556843-110556862-ATAA	testing	0.0	0.2679714	0.2717602509325453
9-110557483-110557503-CCTC	testing	0.4370808957325068	0.59816974	0.7692697992504042
9-110557500-110557513-CT	testing	1.0885047994570305	0.36508852	2.5554378324733333
9-110557514-110557531-CTTT	testing	0.2713125687609505	0.38793963	0.7609805515509174
9-110557750-110557761-TAT	testing	0.0	0.15714356	0.38888782592883137
9-110558333-110558354-A	testing	1.2560383639788728	1.3179793	0.9563174610368944
9-110558513-110558532-A	testing	1.0235098292632876	1.082613	0.9500232360571781
9-110559162-110559171-ATT	testing	0.0	0.06345409	0.6117925834709919
9-110559521-110559530-T	testing	0.1093633850645924	0.20970109	0.6760175918805852
9-110559729-110559738-AC	testing	0.3822401873542921	0.052028537	3.1720372824102885
9-110560448-110560459-TTG	testing	0.0	0.10001582	0.49996045312815757
9-110560674-110560683-CCT	testing	0.0	0.07259452	0.5793926713316275
9-110561878-110561891-AGAA	testing	0.1213794258068808	0.07944983	1.2336563696208618
9-110562238-110562247-A	testing	0.4530338924594755	0.22798195	1.6861717312781255
9-110562685-110562702-TTA	testing	0.0	0.2953927	0.2529131165041742
9-110563347-110563358-ATT	testing	0.0	0.08630517	0.5367537572897199
9-110563447-110563457-AGA	testing	0.0	0.0703094	0.5871666508131671
9-110565082-110565102-GTTTT	testing	4.765766356103659	0.26682884	13.264405154468383
9-110565609-110565618-GA	testing	0.0	0.05431363	0.6480308965578737
9-110566014-110566029-TAA	testing	0.0	0.12286693	0.44869824338675995
9-110566324-110566372-AATA	testing	6.787904237002336	4.9467335	1.3648242446331547
9-110568054-110568063-AAC	testing	0.0	0.065739185	0.603357618779168
9-110568231-110568241-CTT	testing	0.0	0.052028537	0.6577712446183706
9-110568350-110568359-AC	testing	0.0	0.04745832	0.6781577329783766
9-110569096-110569111-AAAT	testing	1.3571782999487108	0.166284	5.472271334172204
9-110569110-110569126-AAATT	testing	0.0	0.29196504	0.2551247937826292
9-110569128-110569141-AAAC	testing	0.0	0.17542446	0.36307595919403823
9-110569456-110569474-A	testing	1.4540353053178685	0.9592171	1.4671546610396191
9-110570053-110570062-AAC	testing	0.0	0.049743414	0.6678090029388537
9-110570467-110570499-GT	testing	5.9658170867796905	4.3251834	1.370749308781121
9-110570628-110570637-CAC	testing	0.0	0.07259452	0.5793926713316275
9-110570970-110570995-T	testing	5.670293483694034	1.6241839	3.3466809913339484
9-110571925-110571934-AC	testing	0.5837109615607101	0.088590294	3.6253772506484885
9-110572403-110572414-AAT	testing	0.0	0.056598753	0.6385746890334433
9-110572774-110572787-CT,9-110572789-110572816-A,9-110572893-110572905-ATTC,9-110572900-110572915-CATTC	testing	6.466701790263637	2.917556	2.1761656752231398
9-110573181-110573192-A	testing	0.3420845456299561	0.37537152	0.92997692758278
9-110573566-110573578-T	testing	0.2935776648586669	0.34338	0.8876757293036828
9-110574064-110574073-AAT	testing	0.0	0.033747643	0.7476767272825885
9-110574419-110574428-ATA	testing	0.1286829806911781	0.03146255	1.7395294758178514
9-110574743-110574766-T	testing	0.9740237793034308	1.5921924	0.6346936549906682
9-110574892-110574902-CCA	testing	0.2401879499311008	0.1639989	1.2885960885863568
9-110575635-110575644-A	testing	0.03034485645172	0.14343292	0.5354446574100167
9-110576227-110576249-CA	testing	1.7462107245870129	1.4048134	1.226870205028087
9-110576571-110576580-AT	testing	0.0	0.097730726	0.5057382938046765
9-110577743-110577752-A	testing	0.1286829806911782	0.22112665	0.7121270710206649
9-110578367-110578376-T	testing	0.4738952672179507	0.2576884	1.6044559097190478
9-110579105-110579114-GC	testing	0.0	0.15028825	0.39953933115118273
9-110579577-110579586-GGC	testing	0.0	0.15485847	0.3923746383630099
9-110579789-110579801-CTC	testing	0.2401879499311006	0.13657758	1.4379551516720248
9-110579798-110579807-CT	testing	0.1601252999540667	0.104586035	1.2714714372076605
9-110580303-110580312-GT	testing	0.0	0.029177427	0.774129058941544
9-110581646-110581658-A	testing	0.5466516097565605	0.45506474	1.1650021396721406
9-110582725-110582746-A	testing	1.4079960351480023	1.7567203	0.812182661625449
9-110582894-110582906-A	testing	0.5101477217763765	0.5308304	0.9672135676663275
9-110583023-110583034-A	testing	0.9202409251962272	0.32738423	2.3871749437180383
9-110583956-110583968-TGAT	testing	0.0	0.12972227	0.4353082528742207
9-110584387-110584396-T	testing	0.0	0.23940751	0.29463107637188113
9-110584563-110584582-TATTTG	testing	0.4449477055528338	0.20513088	1.7859474123131485
9-110585059-110585069-T	testing	0.0	0.2142713	0.3181964118263424
9-110586530-110586545-TTTG	testing	0.0	0.15485847	0.3923746383630099
9-110587235-110587244-TA	testing	0.0	0.06345409	0.6117925834709919
9-110587668-110587707-TTTA	testing	4.833078475935242	4.6542397	1.0376166931455395
9-110587857-110587873-T	testing	0.5697491254121909	1.0049193	0.6061520741036841
9-110588547-110588573-GT	testing	5.52457071650059	2.0309334	2.639486863597234
9-110588640-110588649-TA	testing	0.305872068847206	0.12972227	1.7667946118032267
9-110588663-110588672-AT	testing	0.0	0.22798195	0.30489482729156286
9-110588708-110588719-TA	testing	0.0	0.18456489	0.3514136968900134
9-110591803-110591816-TC	testing	0.0	0.11829671	0.4580921077555406
9-110593009-110593027-ATT	testing	0.1286829806911779	0.38736838	0.4692199783071234
9-110594376-110594385-T	testing	0.1130531595317352	0.28967994	0.546738842989288
9-110595040-110595050-T	testing	0.0910718518669539	0.2496905	0.5464027529113713
9-110595267-110595292-TATTT	testing	2.60842809118316	0.31253102	6.5653925641353235
9-110596135-110596144-GA	testing	0.0	0.06116897	0.6204668305567752
9-110597734-110597743-TCT	testing	0.0	0.05431363	0.6480308965578737
9-110599992-110600001-ATT	testing	0.0	0.06802431	0.5951519753302364
9-110600616-110600629-T	testing	0.6685116749628042	0.5316873	1.2166014339101074
9-110600792-110600811-TAT	testing	0.0	0.6370166	0.13568215424184477
9-110601418-110601429-TTG	testing	0.0	0.058883846	0.6293906052601471
9-110601973-110601984-A	testing	0.5005042818575266	0.28967994	1.5410192319818323
9-110603762-110603776-T	testing	0.5257408992445571	0.55989414	0.9482443642317495
9-110603933-110603942-TG	testing	0.0	0.12515202	0.44414436077455577
9-110605196-110605211-A	testing	0.4009900249934822	0.6467283	0.6709134031661612
9-110605229-110605239-GTG	testing	0.0910345693551606	0.0954456	0.9774309033058847
9-110605369-110605392-AAAAAAT	testing	0.0	0.728421	0.12071157056617349
9-110605387-110605401-AAT	testing	0.0	0.21655643	0.31589944326829816
9-110606270-110606294-A	testing	2.228873834889024	1.8115629	1.2183087644612813
9-110606331-110606347-TGTTT	testing	0.0	0.24055007	0.2936425765526931
9-110606925-110606937-CTTT	testing	0.0	0.20056066	0.3327115398269354
9-110609216-110609226-ATA	testing	0.0	0.045173198	0.688832383509248
9-110610893-110610903-TC	testing	0.1816958545888727	0.12286693	1.2639643512335934
9-110611282-110611291-GCA	testing	26.703473677513784	0.03831786	193.78172621752378
9-110611297-110611307-AG	testing	26.79450824686897	0.0703094	157.91558332581155
9-110611397-110611414-TC	testing	26.52140453880348	0.38108432	55.33625485612061
9-110613226-110613236-TA	testing	0.0	0.088590294	0.530249982005967
9-110613256-110613267-ATT	testing	0.0	0.10687116	0.48339265850300256
9-110613420-110613429-TA	testing	0.1050690349250916	0.1891351	0.7092498798142862
9-110613429-110613438-TA	testing	0.0	0.22112665	0.3114036159876485
9-110614327-110614343-A	testing	0.7712824129316443	0.8815233	0.8876838817088135
9-110614380-110614389-AT	testing	0.0	0.097730726	0.5057382938046765
9-110615374-110615383-CCT	validation	0.0	0.09316051	0.517704162201684
9-110618019-110618028-TCA	training	0.0	0.0954456	0.5116513239489658
9-110618911-110618920-TGA	training	0.0	0.029177427	0.774129058941544
9-110619405-110619415-TAA	training	0.0	0.05431363	0.6480308965578737
9-110620358-110620368-AAC	training	1.6295355485004492	0.05431363	11.2079247212346
9-110620588-110620597-ATT	training	0.0	0.05431363	0.6480308965578737
9-110621951-110621960-T	training	0.0	0.17999467	0.3571496557416611
9-110621994-110622017-TTTA	training	0.1213794258068808	0.41993117	0.4257860243441085
9-110622027-110622036-TC	training	0.0	0.10687116	0.48339265850300256
9-110622918-110622929-AAT	validation	0.0	0.06116897	0.6204668305567752
9-110625866-110625875-TA	training	0.9951260742361676	0.08630517	5.878130350522037
9-110625923-110625932-A	validation	0.5448134719717981	0.30453312	1.5939695419049944
9-110625957-110625970-A	training	0.5207021098196247	0.55275315	0.9508986817139445
9-110626793-110626802-AG	training	0.0606897129034403	0.058883846	1.0113659566337556
9-110627582-110627591-AAT	training	0.0	0.058883846	0.6293906052601471
9-110628783-110628792-TA	validation	0.0	0.08402008	0.5434189573224836
9-110628938-110628947-AAT	training	0.0	0.088590294	0.530249982005967
9-110629034-110629043-TAT	training	0.0	0.06345409	0.6117925834709919
9-110629365-110629384-TTTG	training	0.0	0.22569686	0.30703397017705364
9-110629468-110629477-GAT	training	0.0	0.042888105	0.6998483183747171
9-110631016-110631028-TG	training	0.0	0.13657758	0.42269432293626474
9-110631923-110631932-AT	training	0.1050207389162516	0.040602982	1.4581535611830168
9-110632036-110632045-TTA	training	0.0	0.06116897	0.6204668305567752
9-110636696-110636705-CAC	training	0.0	0.06345409	0.6117925834709919
9-110636726-110636750-TTG	training	3.306984787083966	1.9486696	1.663023059981935
9-110636934-110636946-T	training	0.5565293748297723	0.62959	0.8998607092062285
9-110637414-110637426-ATGA	validation	0.0	0.09316051	0.517704162201684
9-110638164-110638177-TTAT	training	0.9028625012987372	0.14114779	4.158704922399402
9-110639600-110639612-TTG	training	1.2730088247063045	0.19599044	4.638693143962031
9-110639618-110639627-T	training	0.1639693989609206	0.18227977	0.9351339593372936
9-110640599-110640614-TAT	training	0.0	0.24626285	0.2887979464155626
9-110640731-110640745-AG	training	0.2709118854058747	0.14800313	1.4955935653145778
9-110642477-110642486-TA	training	0.0	0.10230094	0.4943130763505103
9-110642689-110642698-TC	training	0.0	0.07944983	0.5572588171301137
9-110642879-110642888-GTG	training	0.0	0.0703094	0.5871666508131671
9-110643020-110643044-AAT	training	1.475023102786569	0.9432213	1.509768927059454
9-110643096-110643108-T	training	0.5992161627283406	0.5514678	1.073293511557042
9-110643915-110643924-AT	training	0.0	0.058883846	0.6293906052601471
9-110646168-110646177-TCA	training	0.0	0.07944983	0.5572588171301137
9-110646899-110646909-ATA	training	1.651463961011289	1.3865325	1.1782211024725588
9-110646980-110646993-A	training	2.0801827047658046	0.52900946	3.466057099945372
9-110647136-110647148-AT	training	1.1719218778195335	0.48762754	2.1645035183673205
9-110648237-110648248-A	training	0.6493468627145438	0.23712242	2.2227737411072916
9-110648377-110648387-A	training	0.0	0.18684998	0.34861428262954736
9-110648801-110648811-GCT	validation	0.0	0.05431363	0.6480308965578737
9-110649053-110649064-AC	training	0.0	0.07716474	0.5644464016937005
9-110649081-110649090-AT	training	0.0	0.09087539	0.5239020074824733
9-110653334-110653343-TA	training	0.0	0.07944983	0.5572588171301137
9-110653469-110653478-TAT	training	0.0	0.03831786	0.7229724346516061
9-110654800-110654809-AGA	training	0.0	0.06802431	0.5951519753302364
9-110656783-110656792-T	training	0.0	0.26111606	0.2769192818508266
9-110656919-110656930-TC	training	0.0	0.07716474	0.5644464016937005
9-110658677-110658686-AG	training	0.0	0.03146255	0.7606729064665184
9-110658953-110658962-TCA	testing	0.0	0.088590294	0.530249982005967
9-110659707-110659737-TA,9-110659741-110659750-A	testing	7.873921648266549	5.458598	1.4345202959930812
9-110661176-110661185-A	testing	0.0	0.21884152	0.31363543869694266
9-110662590-110662600-TA,9-110662599-110662610-AC,9-110662622-110662650-TA,9-110662664-110662676-TTAT	testing	7.480562518408771	5.1112614	1.4546502154754262
9-110663260-110663275-T	testing	0.428305711518106	0.79354656	0.5912458680587456
9-110664137-110664150-AGTG	testing	0.0	0.07487962	0.5718219195581509
9-110664256-110664265-TAA	testing	0.0	0.06802431	0.5951519753302364
9-110664705-110664716-AAT	testing	0.0	0.07259452	0.5793926713316275
9-110664871-110664884-ATTT	testing	0.1213794258068807	0.14571801	0.9009491237816906
9-110666352-110666377-A	testing	0.8142780687474244	2.524517	0.34836050547488334
9-110668192-110668206-A	testing	0.6683853481448824	0.8175403	0.8374404351992848
9-110668319-110668328-TGA	testing	0.0	0.0703094	0.5871666508131671
9-110670479-110670490-AC	testing	0.0	0.06345409	0.6117925834709919
9-110670971-110670989-ATT	testing	0.9419527565353076	0.38451198	2.1505201100193805
9-110671052-110671063-CCT	testing	0.0	0.065739185	0.603357618779168
9-110672661-110672671-A	testing	0.0	0.23140964	0.3017413736063924
9-110674079-110674088-A	testing	0.03034485645172	0.1137265	0.6098675477852302
9-110674279-110674289-ATA	testing	0.0	0.06116897	0.6204668305567752
9-110674587-110674611-GAT	testing	0.2401879499311007	0.60673887	0.4813488607625341
9-110674610-110674623-TAT	testing	0.1286829806911781	0.23826495	0.6760469291635982
9-110675215-110675239-T	testing	1.2779807851661085	1.3088388	0.9780968448385354
9-110675562-110675587-T	testing	2.233089465837101	1.5510604	1.4130854727283757
9-110675717-110675726-CAC	testing	0.0	0.1137265	0.46788769759482335
9-110676289-110676300-TG,9-110676335-110676344-AC,9-110676369-110676378-TG	testing	13.718034144714256	0.7169954	16.91323371553164
9-110676343-110676370-ATATATT	testing	12.791535353526903	0.646157	17.27724239473315
9-110677716-110677725-T	testing	0.0428943268970594	0.15028825	0.5709190379374958
9-110678112-110678127-TTTG	testing	0.0	0.16856912	0.3723436261026584
9-110678848-110678857-TAT	testing	0.0	0.06345409	0.6117925834709919
9-110680230-110680239-TTG	testing	0.2031839140544058	0.07259452	1.7566253786876074
9-110680383-110680396-T	testing	0.6170346229722303	0.5174054	1.161367592463931
9-110680954-110680964-AT,9-110680974-110680983-AT,9-110680995-110681023-ATATATTATATTATATATAATATATATT,9-110680996-110681011-TATAT,9-110681006-110681014-TA,9-110681015-110681042-TATATAT,9-110681043-110681064-TATATAT,9-110681057-110681067-TA,9-110681071-110681080-TA,9-110681072-110681081-ATATATATT,9-110681072-110681114-ATATATATTATATA,9-110681124-110681133-TA	testing	7.911721357831788	3.4477015	2.2582850777698713
9-110681730-110681747-AAT	testing	0.0	0.22798195	0.30489482729156286
9-110682853-110682862-TA	testing	0.1711018037429876	0.09087539	1.420307792130707
9-110684490-110684500-T	testing	0.3042822524368047	0.2576884	1.1302638062537245
9-110685930-110685939-GCA	testing	0.0	0.06116897	0.6204668305567752
9-110685964-110685976-TATT	testing	0.0	0.10230094	0.4943130763505103
9-110687342-110687352-T	testing	0.0742723040403149	0.31138846	0.42361981675498367
9-110688354-110688363-T	testing	0.0429338425026257	0.15257335	0.5659102296525966
9-110688912-110688921-TA	testing	0.1214913478461574	0.20970109	0.7151778117608737
9-110689209-110689230-TATATAA	testing	0.5065660732722637	0.60502505	0.8603468391261612
9-110689191-110689201-AT	testing	1.5935450881214832	0.19599044	5.721620901409801
9-110689221-110689247-AATATATA	testing	1.8964372364749464	1.2265749	1.5049562874097395
9-110689226-110689246-ATAA	testing	8.89721854656647	0.7775508	10.252646965356844
9-110689349-110689358-AT	testing	0.489802934152706	0.43535566	1.1017029952624504
9-110689368-110689377-TA	testing	0.1818627027506845	0.19370532	0.9596785742617276
9-110689461-110689470-TA	testing	0.0607456739230786	0.29882038	0.40305280769021534
9-110689543-110689552-TA	testing	0.1051173976246389	0.56732076	0.30737451900138535
9-110689560-110689569-TA,9-110689615-110689624-TA,9-110689674-110689702-ATATATAACTATATATAGTTATATATAA,9-110689761-110689770-TA	testing	21.76467267579005	0.380513	45.50277032211418
9-110691438-110691447-CAT	testing	0.0	0.088590294	0.530249982005967
9-110691745-110691754-TGT	testing	0.0910345693551606	0.049743414	1.275746052879231
9-110692132-110692144-TTTG	testing	0.0	0.25883093	0.27868277687210524
9-110692141-110692155-TTGG	testing	0.1715773075882377	0.3079608	0.6656946147478819
9-110692154-110692169-TTTTG	testing	0.2144716344852971	0.3250991	0.7397607628087125
9-110692327-110692343-TTTA	testing	0.1213794258068808	0.15714356	0.860917636074109
9-110692853-110692864-A	testing	0.5089193504001418	0.29996294	1.5224394300135453
9-110694215-110694236-A	testing	0.9715426239017813	1.4459454	0.6931309630351636
9-110694246-110694256-GTG	testing	0.0	0.47305998	0.17450180345868857
9-110694385-110694406-A	testing	3.7931682491013055	2.3234274	1.6064719946227006
9-110694407-110694414-A	testing	3.7289713028689926	2.4331126	1.5115677458905667
9-110694883-110694892-ATA	testing	0.0	0.065739185	0.603357618779168
9-110695817-110695826-T	testing	0.0428943268970593	0.2496905	0.40863085184487224
9-110695900-110695912-GGAG	testing	0.1213794258068808	0.111441374	1.047001453021587
9-110696137-110696146-GTG	testing	0.0	0.08402008	0.5434189573224836
9-110696277-110696290-A	testing	0.2949001162024337	0.45649293	0.7096228809275864
9-110697031-110697041-AT	testing	0.1213794258068807	0.12972227	0.9636829107029139
9-110697056-110697066-TA	testing	0.0857886537941188	0.21198621	0.5955027749275161
9-110697066-110697077-AT	testing	0.0	0.29082248	0.2558706449025143
9-110697223-110697233-TGA	testing	0.0	0.065739185	0.603357618779168
9-110697908-110697918-A	testing	0.428512724661529	0.26111606	1.4635536416229427
9-110699623-110699632-T	testing	0.1748502208757724	0.41536096	0.5333159517472421
9-110701454-110701471-TTTCT	testing	0.0	0.31938636	0.23844361557204677
9-110701464-110701476-TTTC	testing	0.0	0.15028825	0.39953933115118273
9-110701484-110701498-TTGT	testing	0.0	0.30110547	0.24931098546225264
9-110701491-110701506-TTTGT,9-110701661-110701679-TTTAT,9-110701670-110701683-T,9-110701680-110701695-TTTAC,9-110701690-110701927-TTTAT	testing	137.80466497359976	7.213562	18.856019129064574
9-110702902-110702913-AAT	testing	1.4975704029512966	0.10001582	7.987220225636635
9-110702957-110702969-CA	testing	0.0606897129034402	0.19142023	0.551402052298978
9-110703014-110703023-AAG	testing	0.0	0.06802431	0.5951519753302364
9-110703390-110703399-GTG	testing	0.9545305916287734	0.097730726	5.33316502175172
9-110703528-110703539-A	testing	0.0677279713514693	0.3719439	0.3553981126813363
9-110703540-110703557-TAAA	testing	0.0	0.26682884	0.27260670126154746
9-110704582-110704592-AATAT	testing	1.160609298471721	0.088590294	6.6843805783118455
9-110704629-110704639-TTA	testing	0.0	0.081734955	0.550251876420802
9-110704984-110704998-A	testing	0.4330164992332984	0.7147103	0.654240530938787
9-110704995-110705010-AAAG	testing	0.0	0.43078545	0.1884000399784885
9-110705472-110705482-GCT	testing	0.0	0.052028537	0.6577712446183706
9-110707011-110707028-AG	testing	0.1354559427029378	0.7204231	0.2869933119910176
9-110707037-110707055-AG	testing	0.960527404470622	0.6078814	1.4981710276193472
9-110707566-110707575-TAT	testing	0.0910345693551606	0.03146255	1.453148211069697
9-110708091-110708139-CTAT	testing	3.94078256301572	3.8864424	1.013631242487216
9-110710730-110710741-A	testing	0.0743408314767347	0.25883093	0.48585787038128153
9-110710745-110710754-ACA	testing	0.0	0.104586035	0.48879191583140075
9-110711247-110711260-ATA	testing	0.0	0.15485847	0.3923746383630099
9-110712159-110712175-A	testing	1.1046447414225855	0.82668066	1.2999567093831286
9-110713262-110713277-T	testing	1.1397171944892197	0.91351485	1.2231860189213999
9-110713286-110713295-TC	testing	0.0	0.14114779	0.41468346029627723
9-110714955-110714964-TC	testing	0.0	0.058883846	0.6293906052601471
9-110715474-110715483-CTA	testing	0.1290396073524637	0.05431363	1.4842474209988041
9-110717653-110717672-TCTTTG	testing	0.1825741858350554	0.23712242	0.8381945817636673
9-110719164-110719187-AAC	testing	0.1821530222156746	0.42564395	0.5367759340056604
9-110719549-110719558-AT	testing	0.0	0.03831786	0.7229724346516061
9-110720216-110720226-AGA	testing	0.0	0.10230094	0.4943130763505103
9-110721498-110721514-AAAAT	testing	0.0	0.14343292	0.4107907837608817
9-110722535-110722546-A	testing	0.0957197721652961	0.33081192	0.4543044495270607
9-110722698-110722708-A	testing	0.390604536364293	0.18684998	1.7103174849943967
9-110722922-110722931-TTG	testing	0.0	0.07487962	0.5718219195581509
9-110723180-110723189-AC	testing	0.3202505999081341	0.06116897	2.6075155776458336
9-110723186-110723199-ACAT	testing	0.0	0.14800313	0.4032207174159455
9-110723200-110723210-AC	testing	0.0	0.06345409	0.6117925834709919
9-110723217-110723226-TAC	testing	1.5294469093527971	0.79011893	1.8305946030748916
9-110723234-110723262-AC	testing	3.923793510221805	2.3691297	1.629640399296078
9-110723731-110723746-TTGT	testing	0.9028625012987364	0.34909278	2.2330853355040277
9-110724341-110724350-ATC	testing	0.0	0.022322118	0.8175136405012216
9-110726727-110726737-AG	testing	0.0	0.1639989	0.37878945707728323
9-110726746-110726769-TTTTG	testing	2.0002301893314893	1.1534514	1.6755577354905737
9-110726762-110726777-TTTG	testing	0.0	0.26911393	0.2709190628486982
9-110728652-110728661-TG	testing	0.1816958545888728	0.07716474	1.5900221149472114
9-110728720-110728729-T	testing	0.4217242338856201	0.19827554	1.7491351583358798
9-110729326-110729344-A,9-110729352-110729364-A	testing	3.667846980974341	2.2046018	1.6349232136216942
9-110730024-110730036-GA	testing	0.0	0.12972227	0.4353082528742207
9-110730618-110730628-TAT	testing	0.0	0.01546675	0.86605018327787
9-110731138-110731149-AT	testing	0.0	0.17542446	0.36307595919403823
9-110733573-110733585-T	testing	0.1174022990011097	0.69528687	0.27336337012719664
9-110734779-110734788-TAA	testing	0.0	0.017751873	0.8492433916528869
9-110734849-110734868-ATTT	testing	0.1213794258068804	0.31367356	0.5351548834952865
9-110735881-110735894-TCAC	testing	0.0	0.10001582	0.49996045312815757
9-110737126-110737135-T	testing	0.1205374774304738	0.14571801	0.8975226416267729
9-110737363-110737372-TCA	testing	0.0	0.09087539	0.5239020074824733
9-110738312-110738322-ATT	testing	0.0	0.049743414	0.6678090029388537
9-110741141-110741152-AC	testing	0.0	0.042888105	0.6998483183747171
9-110743960-110743974-T	testing	0.2757924543553276	1.020915	0.33525508567137347
9-110745974-110745983-TTC	testing	0.0	0.09316051	0.517704162201684
9-110747241-110747251-GTT	testing	0.0	0.06802431	0.5951519753302364
9-110748048-110748060-CTTC	testing	0.0	0.14343292	0.4107907837608817
9-110748100-110748113-CCTC	testing	0.55108001412136	0.20741597	2.1179121374903196
9-110748146-110748158-TTCC	testing	0.0	0.20056066	0.3327115398269354
9-110748186-110748200-TCCC	testing	0.0	0.30910337	0.24443699889345818
9-110748206-110748220-TCCC	testing	0.0	0.23140964	0.3017413736063924
9-110749025-110749038-AAT	testing	0.0	0.07259452	0.5793926713316275
9-110749240-110749253-AGTC	testing	0.0	0.0954456	0.5116513239489658
9-110749705-110749719-CAG	testing	0.0	0.081734955	0.550251876420802
9-110750049-110750062-TATG	testing	0.4514312506493683	0.07944983	3.0728992646544624
9-110750072-110750081-AC	testing	0.8832789965678662	0.13200736	4.238137085684981
9-110750083-110750097-GA	testing	0.8832789965678668	0.26568627	2.68885948758171
9-110751530-110751540-GCA	testing	0.0	0.081734955	0.550251876420802
9-110753446-110753460-A	testing	1.2713877915553629	1.0711875	1.1709378656751057
9-110753459-110753480-AG	testing	1.0560948686472384	1.2448558	0.8596422520892116
9-110753859-110753869-A	testing	0.1169677692306425	0.25426072	0.6124522335714853
9-110755870-110755883-TAA,9-110755921-110755932-AT,9-110755929-110755941-ATAC,9-110755933-110755950-AT,9-110755953-110755964-AT,9-110755965-110755978-AT,9-110755979-110755997-AT	testing	1.8749393259639635	2.8627133	0.6665981909096516
9-110756540-110756553-A	testing	0.5860912753880105	0.6141655	0.9606894695809451
9-110756843-110756856-TG	testing	1.0391019380735649	0.1388627	4.768856494017546
9-110756881-110756891-GT	testing	0.0	0.14571801	0.4069705757424944
9-110756892-110756905-TG	testing	0.0	0.17085424	0.3692022690876096
9-110756966-110756979-AAAT	testing	0.0	0.10001582	0.49996045312815757
9-110757459-110757473-A	testing	0.4366379672920231	0.5778894	0.7916305628794654
9-110757476-110757491-AAAG	testing	0.1213794258068807	0.33423954	0.5098094609414903
9-110757649-110757660-A	testing	0.4975144234486974	0.36051834	1.2974823618288414
9-110757742-110757751-ATT	testing	0.0	0.04745832	0.6781577329783766
9-110757805-110757815-TA	testing	0.1813966742198741	0.17770955	1.0132769082657551
9-110757966-110757981-TTTTG	testing	0.0	0.15028825	0.39953933115118273
9-110757989-110758000-TC	testing	0.0	0.0703094	0.5871666508131671
9-110760103-110760112-CTG	testing	0.0	0.06802431	0.5951519753302364
9-110760593-110760604-A	testing	0.074363659922375	0.24397773	0.5069039205601334
9-110761567-110761593-T	testing	1.4709219705708638	1.8298438	0.8140150879417619
9-110762263-110762275-GTTT	testing	0.0	0.13429248	0.4268169426521927
9-110762566-110762576-A	testing	0.0800626499770334	0.32738423	0.42131327582450434
9-110762975-110762984-TCA	testing	0.0	0.058883846	0.6293906052601471
9-110763701-110763714-AGGG	testing	0.0	0.081734955	0.550251876420802
9-110764569-110764578-AT,9-110764582-110764603-TAGA,9-110764759-110764769-TAA	testing	8.102867426039424	3.6853528	2.1670020892212274
9-110764603-110764635-TAGA	testing	6.867388305744857	4.5445538	1.5001200558264298
9-110767744-110767755-A	testing	0.0958438189460605	0.55132496	0.30068526614742436
9-110768358-110768367-GTG	testing	0.0	0.049743414	0.6678090029388537
9-110768489-110768505-CAAA	testing	0.0	0.17770955	0.36008844492384223
9-110769486-110769495-A	testing	0.0303448564517201	0.19599044	0.44036846748063935
9-110769885-110769894-AAT	testing	0.0	0.040602982	0.7112224689516187
9-110769912-110769922-TG	testing	0.0	0.042888105	0.6998483183747171
9-110770322-110770331-AAT	testing	0.1661542400247408	0.17085424	0.9826474934442259
9-110770346-110770355-TAA	testing	0.1286829806911782	0.39536625	0.4616442494642665
9-110770492-110770501-ATA	testing	0.0910345693551606	0.19599044	0.6454079035632388
9-110771161-110771183-T	testing	0.8783690053426949	1.3728218	0.6642819961944444
9-110772473-110772482-TCA	testing	0.0	0.097730726	0.5057382938046765
9-110772566-110772576-ATA	testing	0.0	0.06116897	0.6204668305567752
9-110773646-110773655-A	testing	0.0	0.12286693	0.44869824338675995
9-110773807-110773816-GAA	testing	0.0	0.07716474	0.5644464016937005
9-110774858-110774867-AT	testing	2.982204008621625	2.2594442	1.306326298634918
9-110774866-110774892-AC	testing	2.2283374654058377	2.7804494	0.808324376538549
9-110774946-110774955-TAT,9-110774987-110774996-TTA	testing	0.0	0.18684998	0.34861428262954736
9-110775286-110775296-GGT	testing	0.0	0.07259452	0.5793926713316275
9-110775690-110775699-ATG	testing	0.0	0.06345409	0.6117925834709919
9-110776067-110776079-T	testing	0.580197148372098	0.40850562	1.3376393920132053
9-110777567-110777576-A	testing	0.0	0.13200736	0.43102080899502504
9-110777962-110777972-ATT	testing	0.0	0.0954456	0.5116513239489658
9-110778175-110778184-TTC	testing	0.0	0.07944983	0.5572588171301137
9-110779058-110779082-TG	testing	2.237956141668892	1.8298438	1.2114742870220336
9-110780187-110780196-CTT	testing	0.0910345693551606	0.23826495	0.564748341071579
9-110780191-110780209-TTCTTT	testing	0.0	0.43592694	0.18659259786417906
9-110781233-110781242-CA,9-110781245-110781254-TG	testing	0.0	0.5381856	0.15669422813676773
9-110781256-110781291-TTTTG	testing	3.1748528161244383	4.087532	0.7820484275999415
9-110781423-110781432-CCA	testing	0.0	0.12515202	0.44414436077455577
9-110782660-110782669-TTA	testing	0.0	0.058883846	0.6293906052601471
9-110782705-110782717-ACC	testing	0.0	0.10001582	0.49996045312815757
9-110784584-110784594-A	testing	1.1951220969597809	0.19370532	4.409596996607964
9-110784716-110784725-TAT	testing	2.2321420042262266	0.065739185	14.071156463248125
9-110784867-110784878-TCC	testing	0.0	0.10001582	0.49996045312815757
9-110784985-110784994-GAA	testing	0.0910345693551606	0.088590294	1.0129607696309155
9-110785531-110785540-CAG	testing	0.0	0.049743414	0.6678090029388537
9-110785734-110785743-A	testing	0.0428943268970594	0.1388627	0.5982278811093545
9-110785792-110785802-TA	testing	0.0	0.088590294	0.530249982005967
9-110785812-110785824-TA	testing	0.0	0.57389045	0.1483920717380696
9-110785823-110785832-AC	testing	0.8549632393811006	0.46391952	1.693438878265999
9-110785831-110785847-AT	testing	0.9094950808191696	0.9820681	0.9329311905777183
9-110785880-110785889-TG	testing	0.4712112481645993	0.23140964	1.7235806664060809
9-110785888-110785900-TA	testing	0.5072548666342991	0.37422898	1.2805098217200876
9-110785899-110785910-AC	testing	0.4712112481645992	0.22341174	1.7662044308119402
9-110786310-110786327-A	testing	0.6739918446554682	0.8769531	0.7922507689012587
9-110787361-110787382-A	testing	2.1094589616645845	1.2677069	1.6154476969185314
9-110787745-110787754-AAG	testing	0.0	0.056598753	0.6385746890334433
9-110788492-110788501-GTG	testing	0.0	0.058883846	0.6293906052601471
9-110788643-110788653-A	testing	0.0909599584877093	0.18227977	0.67649183109264
9-110788703-110788713-A	testing	0.4870020873566816	0.28853738	1.510799520387669
9-110789252-110789261-GGT	testing	0.0	0.0703094	0.5871666508131671
9-110789780-110789790-A	testing	0.0429338790741091	0.21884152	0.4482912986806395
9-110791243-110791252-GT	testing	0.0	0.0954456	0.5116513239489658
9-110791621-110791633-GCCT	testing	0.0	0.166284	0.375538898319088
9-110792055-110792065-CTC	testing	0.0	0.07944983	0.5572588171301137
9-110796368-110796377-TCA	testing	0.0	0.10230094	0.4943130763505103
9-110797116-110797123-A,9-110797125-110797149-AAAAAAT,9-110797162-110797188-A,9-110797280-110797295-AAAC	testing	1.9583212690469252	2.0492144	0.9577086720835879
9-110797292-110797301-A	testing	0.5510869441584463	0.19599044	2.199689098602125
9-110797803-110797815-ACAT	testing	0.0	0.17542446	0.36307595919403823
9-110800186-110800199-ACA	testing	0.1820691387103213	0.14571801	1.1479383978012898
9-110801228-110801237-TTC	testing	0.0	0.081734955	0.550251876420802
9-110801797-110801808-TTC	testing	0.0	0.088590294	0.530249982005967
9-110802224-110802234-A	testing	0.0525103694581257	0.2748267	0.40688235245281545
9-110802233-110802242-AGC	testing	0.0	0.120581806	0.45334654663222773
9-110802633-110802642-TCA	testing	0.0	0.045173198	0.688832383509248
9-110803307-110803325-TTTGT	testing	0.151724282258601	0.37537152	0.5295316855721626
9-110804881-110804895-ATAG	testing	0.0	0.20970109	0.32289198594683666
9-110804902-110804911-AG	testing	0.0	0.12286693	0.44869824338675995
9-110804908-110804921-AGAT	testing	0.1715773075882377	0.15942869	1.046828350358003
9-110807851-110807860-CTC	testing	0.0	0.0703094	0.5871666508131671
9-110807932-110807941-GAG	testing	0.0910345693551606	0.07259452	1.1068402945537357
9-110809064-110809073-TCT	testing	0.1818172559906252	0.08630517	1.5126647102204689
9-110809447-110809463-T	testing	0.5557488213820306	0.9180851	0.6441002047687671
9-110810082-110810105-T	testing	0.638644150494058	1.3545411	0.507819373748915
9-110811980-110811993-A	testing	0.6282042895236903	0.7227082	0.8851307055450406
9-110811999-110812008-A	testing	0.0	0.2531182	0.2831912940199627
9-110812118-110812130-CA	testing	0.0	0.17770955	0.36008844492384223
9-110812787-110812806-AAAC	testing	0.0	0.22341174	0.3092033702919999
9-110812883-110812899-A	testing	1.186282571345817	1.0117745	1.1569635491242305
9-110813018-110813027-GA	testing	0.0	0.04745832	0.6781577329783766
9-110813346-110813356-TTC	testing	0.0	0.104586035	0.48879191583140075
9-110816306-110816320-AT	testing	1.7854200604583967	0.7009997	2.3538336661778985
9-110816579-110816598-A	training	0.9141659772355576	1.1397407	0.8180468522454394
9-110816880-110816889-T	training	0.0303448564517201	0.0954456	0.666911183734605
9-110817276-110817290-A	training	0.3354521013444749	0.6524411	0.5787191865841391
9-110817362-110817371-TC	training	0.0	0.056598753	0.6385746890334433
9-110817711-110817720-TTA	training	0.0	0.042888105	0.6998483183747171
9-110818574-110818595-A	training	1.4209188145109672	1.377392	1.0294619264968048
9-110818652-110818664-AAT	validation	0.0	0.104586035	0.48879191583140075
9-110821753-110821762-AAT	training	0.0	0.07259452	0.5793926713316275
9-110822811-110822827-T	training	0.6391701651791717	1.1168896	0.607425821684376
9-110822836-110822845-TC	training	0.0	0.081734955	0.550251876420802
9-110823419-110823428-AG	training	0.0	0.058883846	0.6293906052601471
9-110824404-110824418-AAT	training	0.1820691387103212	0.6792911	0.36195606328664764
9-110824440-110824449-TAA	training	1.2397082493571616	0.088590294	7.1038027511488036
9-110825471-110825481-A	training	0.3311322461939506	0.22798195	1.3144999174312815
9-110825749-110825758-ATT	training	0.0	0.065739185	0.603357618779168
9-110825798-110825807-AT	training	0.0	0.06116897	0.6204668305567752
9-110828437-110828446-T	training	0.1473399398940835	0.25883093	0.6892938128106278
9-110828986-110828998-ATT	training	0.0	0.0954456	0.5116513239489658
9-110829860-110829889-A	training	5.597804415998618	5.531721	1.0117341423693784
9-110830111-110830120-GGT	training	0.0	0.049743414	0.6678090029388537
9-110830281-110830290-CA	training	0.0	0.07716474	0.5644464016937005
9-110831655-110831664-A	training	0.0	0.14571801	0.4069705757424944
9-110832613-110832623-AT	training	0.0	0.06802431	0.5951519753302364
9-110833251-110833268-A	training	0.9930912742335654	0.96150213	1.0297589080047964
9-110833554-110833564-AGG	training	0.0	0.052028537	0.6577712446183706
9-110834013-110834022-AC	training	0.643000599752908	0.07944983	4.1404363534527056
9-110834243-110834253-A	training	0.8139715925389926	0.24626285	2.639531190074224
9-110835086-110835096-AAT	training	0.0	0.07259452	0.5793926713316275
9-110835487-110835500-A	training	1.837524652128354	0.52421606	3.1039327186300754
9-110836136-110836145-T	training	0.1377700035303399	0.23940751	0.7005443206909001
9-110838205-110838225-TTTG	validation	1.931290844450043	1.1351705	1.6445428744048232
9-110838961-110838972-A,9-110838968-110838987-AAAAC,9-110838983-110838993-A	training	3.326292221396144	3.0455222	1.0892602256617816
9-110839147-110839156-A	training	0.4651969966668283	0.18456489	1.986179660698227
9-110839305-110839328-A	training	5.182922899727708	1.9303886	2.6019269905907216
9-110840135-110840145-A	training	0.0303448564517201	0.3079608	0.31950338476569345
9-110840949-110840962-A	training	0.1845529666697298	0.6592964	0.37475874595181785
9-110840964-110840973-T	training	0.2891106447493207	0.22341174	1.2031432277298302
9-110842000-110842011-AC	training	0.0	0.20970109	0.32289198594683666
9-110842629-110842638-TTC	training	0.0	0.06802431	0.5951519753302364
9-110843132-110843141-TG	training	0.0	0.06345409	0.6117925834709919
9-110843864-110843873-CT	training	0.0	0.065739185	0.603357618779168
9-110843873-110843884-CCT	training	0.0	0.08402008	0.5434189573224836
9-110844564-110844582-A	training	1.4940561399886343	1.0094894	1.4367475164599446
9-110844727-110844737-TAA	training	0.0	0.06802431	0.5951519753302364
9-110844885-110844894-T	training	0.0	0.15485847	0.3923746383630099
9-110845966-110845982-A	training	1.3536973596993955	1.3042686	1.035198935374184
9-110845984-110846008-AAAAG	training	3.3202039636230216	2.1406188	1.5264550862569848
9-110846242-110846252-A	training	0.0606897129034402	0.53939956	0.2513134555542081
9-110846766-110846775-AAT	validation	0.0	0.09087539	0.5239020074824733
9-110847910-110847922-A	training	0.3586857220580287	0.42278755	0.8773845552711206
9-110848135-110848144-AC	training	0.0	0.03146255	0.7606729064665184
9-110848922-110848933-TTC	training	0.0	0.14571801	0.4069705757424944
9-110849235-110849244-T	validation	0.0303448564517201	0.17085424	0.48123616765873817
9-110849977-110850000-AATAA	training	0.0	0.6895741	0.1266505575600821
9-110851218-110851227-ATA	training	0.0	0.088590294	0.530249982005967
9-110852819-110852839-ATAA	training	0.2966318037018904	0.31253102	0.961459343595278
9-110853129-110853138-AC	training	0.0	0.13657758	0.42269432293626474
9-110854047-110854065-TTAT	training	0.0	0.14114779	0.41468346029627723
9-110854213-110854225-T	training	0.5073460407769431	0.3770854	1.273034221497751
9-110855090-110855099-TAC	validation	0.0	0.17085424	0.3692022690876096
9-110857028-110857041-AGAT	validation	0.0	0.10687116	0.48339265850300256
9-110858397-110858411-AAT	training	1.2722195795354465	0.14800313	5.533073633124898
9-110859581-110859596-AAAC	training	0.0	0.12286693	0.44869824338675995
9-110859684-110859697-TATG	training	0.0	0.13657758	0.42269432293626474
9-110859717-110859726-AC	training	0.7146524166699176	0.120581806	3.693198598029058
9-110859892-110859914-AAAAC	training	0.0	0.32624167	0.23460869041734
9-110860745-110860754-AGA	training	0.0	0.040602982	0.7112224689516187
9-110861007-110861024-T	training	1.957642497662324	1.020915	1.8356811155728343
9-110864933-110864943-TTG	testing	0.0	0.0954456	0.5116513239489658
9-110867625-110867634-CTT	testing	0.0	0.097730726	0.5057382938046765
9-110867862-110867874-TCCA	testing	0.0	0.18227977	0.35425847201164995
9-110868072-110868081-T	testing	0.0677279713514683	0.22112665	0.5223109678111993
9-110869050-110869059-AT	testing	0.0	0.07944983	0.5572588171301137
9-110869354-110869364-T	testing	0.1171417745621692	0.2679714	0.5901050314295327
9-110869974-110869991-A	testing	0.7447023309539429	0.9180851	0.8296971745819116
9-110871027-110871036-AT	testing	0.0	0.05431363	0.6480308965578737
9-110871173-110871186-CAGC	testing	0.0	0.1388627	0.41865054694600706
9-110871583-110871599-T	testing	0.3323755025904739	0.79925936	0.4808129020647323
9-110872844-110872855-AT	testing	0.0606897129034402	0.12515202	0.7136942982054533
9-110875961-110875970-ATT	testing	0.0	0.07487962	0.5718219195581509
9-110876327-110876336-AAT	testing	0.0	0.045173198	0.688832383509248
9-110879373-110879382-CAC	testing	0.0	0.104586035	0.48879191583140075
9-110879417-110879441-A	testing	2.087266436988021	1.6104733	1.2787492426733706
9-110879709-110879718-GAA	testing	0.0	0.08630517	0.5367537572897199
9-110879948-110879957-AGA	testing	0.0	0.040602982	0.7112224689516187
9-110882103-110882112-CCA	testing	0.0	0.088590294	0.530249982005967
9-110882682-110882692-AGC	testing	0.0	0.06116897	0.6204668305567752
9-110883038-110883054-ATTTT	testing	0.0	0.166284	0.375538898319088
9-110884570-110884582-GCTA	testing	0.0	0.15942869	0.38546237889109336
9-110886198-110886213-A	testing	0.4906998884186717	0.578175	0.8710139542428897
9-110886364-110886378-A	testing	0.4240131516670425	0.56446433	0.7886249539791588
9-110886420-110886436-A	testing	0.6990130855243276	1.2585664	0.5881295794775488
9-110886522-110886532-TA	testing	0.0	0.097730726	0.5057382938046765
9-110888565-110888581-A	testing	1.0637303534913158	0.7752657	1.3295738122621692
9-110890881-110890892-CAC	testing	0.2224738527764177	0.1639989	1.2214969561479903
9-110891266-110891275-ATC	testing	0.0	0.049743414	0.6678090029388537
9-110892281-110892292-AG	testing	0.0	0.05431363	0.6480308965578737
9-110892344-110892354-TTC	testing	0.0	0.07487962	0.5718219195581509
9-110892651-110892670-AGAA,9-110892667-110892679-AG,9-110892720-110892739-AAGGGA,9-110892743-110892755-GAGG,9-110892767-110892829-GGAA,9-110892826-110892867-AGGC,9-110892868-110892882-GCAG	testing	7.914009425007806	6.8479443	1.1534360494236844
9-110894048-110894059-AAT	testing	0.0	0.06116897	0.6204668305567752
9-110894270-110894282-AGAC	testing	0.0	0.052028537	0.6577712446183706
9-110894859-110894871-A	testing	0.4529402172550183	0.40964818	1.0849449462470724
9-110896787-110896805-T	testing	0.8998231285760234	0.84267646	1.0606217201774863
9-110897811-110897822-T	testing	0.4133623678841936	0.47534508	0.8922686327381016
9-110903197-110903207-AGA	testing	0.0	0.097730726	0.5057382938046765
9-110903882-110903904-A	testing	4.488381801878012	1.7384394	2.495802582276039
9-110905349-110905362-T	testing	1.005050008084888	0.8860935	1.1206341062839256
9-110905517-110905531-TTA	testing	0.0	0.097730726	0.5057382938046765
9-110907759-110907769-TAA	testing	0.0	0.058883846	0.6293906052601471
9-110907916-110907956-AC	testing	3.5961164517155373	3.9778469	0.9063892152781747
9-110909729-110909761-TATT	testing	5.927369437351057	3.539106	1.6562775135846708
9-110911561-110911570-A	testing	0.2018744219637861	0.1137265	1.4124332825540404
9-110913501-110913512-TA,9-110913520-110913529-AC	testing	0.9096891502286392	0.46763283	1.7787715876628192
9-110913554-110913568-TA	testing	2.002272304392038	0.59988356	3.003745800790117
9-110914967-110914978-A	testing	0.1824439849371725	0.33423954	0.650433594640351
9-110915197-110915207-ATG	testing	0.0	0.058883846	0.6293906052601471
9-110915448-110915458-AGA	testing	0.0	0.07259452	0.5793926713316275
9-110916412-110916422-TGG	testing	0.0	0.0703094	0.5871666508131671
9-110916601-110916610-ATT	testing	0.0910345693551603	0.049743414	1.275746052879229
9-110916908-110916922-T	testing	0.3288226689000541	0.5464691	0.6633304962295246
9-110917183-110917199-A	testing	0.5866470523461669	0.8860935	0.6963305734660729
9-110917352-110917369-AAT	testing	0.0	0.22341174	0.3092033702919999
9-110918078-110918097-TTTG	testing	0.1213794258068808	0.39308113	0.4489716039364167
9-110918886-110918897-T	testing	0.121309486633222	0.49062675	0.37470278248186695
9-110919202-110919214-TC	testing	0.0	0.12286693	0.44869824338675995
9-110919892-110919902-CA	testing	0.0	0.045173198	0.688832383509248
9-110920019-110920028-AGG	testing	0.0	0.042888105	0.6998483183747171
9-110920955-110920970-CAA	testing	1.1788840267125584	0.19827554	4.287592696043928
9-110920971-110920984-T	testing	0.4503706467783999	0.4710605	0.9637694198397541
9-110921147-110921166-AAAAC	testing	0.4937516412800189	0.4622057	1.0561110306779509
9-110922000-110922011-CTG	testing	0.0	0.081734955	0.550251876420802
9-110922815-110922825-TTA	testing	0.8226333082743058	1.6013328	0.5423003120108575
9-110922827-110922857-TAT	testing	3.39860044969638	2.542798	1.323824389793083
9-110924238-110924250-A	testing	1.050612977286858	0.5716053	1.7132279588723587
9-110924670-110924681-A	testing	0.1577249332503634	0.2645437	0.7069795287927438
9-110925216-110925234-GATATA	testing	0.0	0.33195445	0.23150589141980135
9-110925254-110925266-TA	testing	0.0	0.23369473	0.29967509525847175
9-110925275-110925284-AT	testing	0.3582169351954825	0.11601159	2.121260878619904
9-110925914-110925923-T	testing	0.0743636599223753	0.3285268	0.4068909107257126
9-110926714-110926730-TCCTT	testing	1.1693602160656569	0.35480553	2.7909955625773875
9-110927235-110927247-T	testing	0.6971840763941242	0.38679707	1.6376106708984999
9-110927498-110927509-ATT	testing	0.0	0.09087539	0.5239020074824733
9-110928615-110928627-AC	testing	0.1050207389162514	0.10915628	0.9802275069926248
9-110929698-110929742-TG	testing	6.086962755002649	4.5993967	1.3165440480908217
9-110930182-110930193-CTT	testing	0.0	0.13200736	0.43102080899502504
9-110930511-110930538-AAAAAT	testing	0.0	0.7227082	0.12154977913189635
9-110930921-110930930-A	testing	0.0	0.28168204	0.2619981804750362
9-110934809-110934820-AC	testing	1.128615725215094	1.0780427	1.0429297046831103
9-110934821-110934843-AC	testing	1.2373274078250318	1.8389843	0.689705124391689
9-110934850-110934861-GA	testing	1.1078082017231332	0.58360213	1.7668291959873403
9-110934856-110934871-GAGAG	testing	2.5409379119891224	0.22569686	8.108576521091186
9-110934866-110934877-GA	testing	1.4440879795186394	0.12286693	6.928295640446249
9-110935414-110935427-A	testing	0.4953432868894938	0.5349007	0.9376951181334243
9-110936815-110936824-CTC	testing	0.0	0.058883846	0.6293906052601471
9-110937099-110937108-TGC	testing	0.0	0.0954456	0.5116513239489658
9-110938690-110938700-A	testing	0.1093633850645929	0.4496376	0.3809116862903718
9-110938708-110938719-A	testing	0.512378699133145	0.37651408	1.2851219404327887
9-110941186-110941198-CAT	testing	0.0	0.07259452	0.5793926713316275
9-110943134-110943143-ATA	testing	0.0	0.15942869	0.38546237889109336
9-110943721-110943730-TGG	testing	0.0	0.0703094	0.5871666508131671
9-110943865-110943883-A	testing	0.5904826033985793	0.89294887	0.6953858594940334
9-110944063-110944074-CT	testing	0.0	0.10001582	0.49996045312815757
9-110946679-110946695-AC	testing	0.5002023675816186	0.7535572	0.7031776752414701
9-110946838-110946848-TAA	testing	0.0	0.097730726	0.5057382938046765
9-110947921-110947931-AAATC	testing	0.930777479802833	0.10687116	4.982702662869165
9-110948457-110948466-AAT	testing	0.0	0.06116897	0.6204668305567752
9-110948585-110948594-CAT	testing	0.0	0.04745832	0.6781577329783766
9-110948913-110948928-A	testing	0.2120541067340366	0.63815916	0.42274637184484254
9-110950463-110950483-A	testing	0.933548386568921	1.0940385	0.8655905036302607
9-110950643-110950652-A	testing	0.0303448564517201	0.120581806	0.5909139054366076
9-110951769-110951779-A	testing	0.1500368420326231	0.26682884	0.6816171870036802
9-110952911-110952922-ACC	testing	0.0910345693551606	0.08402008	1.0381180649153103
9-110953663-110953680-A	testing	0.9218994433042014	0.82668066	1.102752531065234
9-110953998-110954008-AAT	testing	0.4449477055528344	0.07487962	3.1161304304803177
9-110954701-110954724-AAAC	testing	0.3427586826399015	0.6850039	0.5640209973987409
9-110955717-110955728-A	testing	0.7952965117848297	0.36280343	1.93450707957119
9-110956382-110956398-ATA	testing	1.2890981600512113	0.29196504	3.5439338162689493
9-110956442-110956455-AAAG	testing	0.0	0.13200736	0.43102080899502504
9-110956598-110956607-A	testing	0.0303448564517201	0.14800313	0.5255774652994102
9-110957204-110957214-A	testing	0.4318389524912364	0.3936524	1.0773551440066662
9-110957339-110957352-A	testing	1.2446301561280606	1.3271197	0.9421985809095486
9-110957350-110957371-AAT	testing	1.8446412460085704	1.3408303	1.3496670954300243
9-110957369-110957393-ATGCACC	testing	0.6689203278700117	1.647035	0.4401287483479218
9-110957988-110958004-AAAAT	testing	0.3034485645172022	0.22341174	1.247476558881883
9-110958858-110958872-A	testing	0.4307527664296089	0.5433271	0.8250122937920833
9-110959055-110959067-A	testing	0.1922821977835069	0.45049453	0.5309447812015623
9-110959141-110959150-A	testing	0.0303448564517201	0.18227977	0.4617576968116422
9-110959170-110959185-A	testing	2.9272295656258525	0.76955295	3.4813631137998584
9-110959252-110959265-AAAG	testing	0.3627933484397471	0.17085424	1.7086435436260736
9-110959298-110959325-GGAGGAAA	testing	2.248331762485431	4.3251834	0.5306744489924262
9-110959344-110959356-AGGG	testing	0.8366676341872527	0.4682041	1.6484703897547601
9-110959459-110959468-A	testing	0.0855509018714936	0.11829671	0.8499940373425399
9-110960651-110960663-GAAA	testing	0.0	0.120581806	0.45334654663222773
9-110960685-110960695-AG	testing	0.0	0.0954456	0.5116513239489658
9-110961216-110961229-A	testing	0.4093765678760103	0.5543242	0.7784773478896398
9-110961319-110961329-A	testing	1.760345208290961	0.30110547	4.638044971789991
9-110961617-110961640-A	testing	1.467076364247266	1.9669504	0.7581586690455978
9-110961637-110961652-AAAG	testing	1.4636674754890175	1.9943717	0.7466045666531006
9-110962446-110962455-TGG	testing	0.0	0.05431363	0.6480308965578737
9-110962530-110962540-AC	testing	0.0	0.045173198	0.688832383509248
9-110963654-110963666-TAA	testing	0.1575311083743773	0.14800313	1.0384187827564002
9-110963671-110963681-A	testing	0.0678281421902375	0.28967994	0.43068201609309803
9-110964671-110964681-A	testing	0.0	0.28053948	0.2627848232724762
9-110964712-110964722-A	testing	0.0678281421902377	0.28053948	0.4410268868560962
9-110964853-110964881-T	testing	1.0737311781687782	1.6790266	0.6597603308285431
9-110966481-110966497-A	testing	0.2056974624396096	0.87923825	0.31217884150216724
9-110967166-110967176-TGC	testing	0.0	0.058883846	0.6293906052601471
9-110968427-110968446-CT	testing	0.2483782296352878	1.0529065	0.30217387935213114
9-110968445-110968457-CA	testing	0.5653258492680713	0.30453312	1.6446758408015425
9-110969713-110969725-A	testing	0.1454529879381886	0.46563336	0.4339436201892134
9-110971125-110971134-CT	testing	0.0	0.12743714	0.4396819270590547
9-110971138-110971153-AAAT	testing	0.0	0.1388627	0.41865054694600706
9-110971645-110971655-AGG	testing	0.0	0.06345409	0.6117925834709919
9-110971717-110971732-ACCCC	testing	2.2678467140106715	0.23369473	7.095846895786073
9-110972949-110972976-AAAAAG	testing	0.4069688531414263	0.93408084	0.49026036798189415
9-110974158-110974169-A	testing	0.40892438525296	0.35023534	1.1303519293997668
9-110976336-110976355-A	testing	0.8993462371170688	1.4459454	0.6464304865599191
9-110976824-110976836-TATT	testing	0.0	0.11601159	0.46293812290349795
9-110977787-110977809-GAAG,9-110977806-110977820-GGAG,9-110977821-110977837-GGGA,9-110977846-110977910-GGAA,9-110977903-110977930-GAAGGAAA,9-110977903-110977931-GAAA	testing	5.7146073523385015	7.8351116	0.7327694486790206
9-110979164-110979175-AT	testing	0.0	0.058883846	0.6293906052601471
9-110979300-110979312-A	testing	0.0855509018714936	0.37308642	0.3922135449829517
9-110981386-110981395-ATA	testing	0.0	0.0108965635	0.9017411977784145
9-110981595-110981604-A	testing	0.5137458398459567	0.17542446	2.2283635950342124
9-110981876-110981885-TCA	testing	0.0	0.097730726	0.5057382938046765
9-110982620-110982630-ATA	testing	0.0	0.097730726	0.5057382938046765
9-110982861-110982897-AC	testing	3.290034917811593	3.3197353	0.9913150055244313
9-110984771-110984781-A	testing	0.067727971351469	0.32624167	0.3935043970512526
9-110984803-110984814-A	testing	0.3580700171705157	0.35937577	0.9971575496254748
9-110985500-110985509-AG	testing	0.0	0.036032766	0.7351170085007314
9-110986584-110986595-A	testing	0.1887811682130147	0.38165557	0.5995594906397836
9-110987670-110987690-TA	testing	1.940528485997158	2.4148319	0.8113975673670906
9-110987986-110987995-A	testing	0.0	0.12972227	0.4353082528742207
9-110988960-110988973-AAAG	testing	0.0	0.15257335	0.39592458982707396
9-110989217-110989234-TATC	testing	0.4848460159750003	0.3719439	1.2392278318990888
9-110989744-110989753-AT	testing	0.538051454545512	0.088590294	3.3832677229163868
9-110990011-110990020-A	testing	0.1051015178982087	0.1639989	0.7769029261038916
9-110990862-110990871-TAA	testing	0.0	0.08402008	0.5434189573224836
9-110991573-110991583-TTTGT	testing	2.7551753783092257	1.084898	2.4096381108831526
9-110991579-110991623-TTG	testing	4.078358633103427	5.0746994	0.8074591990992611
9-110991997-110992008-T	testing	0.4633406852873259	0.4067918	1.1115820841760382
9-110993128-110993137-T	testing	0.0428943268970594	0.18227977	0.5062152590568548
9-110993643-110993652-TG	testing	0.0	0.07487962	0.5718219195581509
9-110994647-110994659-GAG	testing	0.0	0.058883846	0.6293906052601471
9-110996399-110996410-AAT	testing	0.314285482829329	0.10687116	2.0026256092406935
9-110996510-110996520-AGA	testing	0.0	0.058883846	0.6293906052601471
9-110996931-110996940-CTC	testing	0.0	0.09316051	0.517704162201684
9-110997419-110997431-GA	testing	0.0606897129034403	0.08402008	0.8732183623843676
9-110998203-110998212-AAT	testing	0.0	0.0703094	0.5871666508131671
9-110998336-110998353-TAAA	testing	0.0	0.14571801	0.4069705757424944
9-110998533-110998542-AC	testing	0.0	0.036032766	0.7351170085007314
9-110999429-110999439-AGC	testing	0.0	0.026892334	0.7880696717265836
9-111001509-111001518-A	testing	0.0303448564517201	0.1388627	0.545689454451114
9-111002980-111002995-AAAT	testing	0.0	0.20056066	0.3327115398269354
9-111003707-111003716-TCC	testing	0.0	0.06116897	0.6204668305567752
9-111005000-111005013-AAAC	testing	0.5380514545455107	0.14343292	2.621056570925209
9-111005151-111005175-A	testing	0.8332570341287395	1.3499708	0.643638502326212
9-111005406-111005415-GTG,9-111005546-111005577-A,9-111005585-111005589-GGGA	testing	5.827606282543634	4.5993967	1.2613547357139767
9-111005855-111005865-CA	testing	0.0	0.081734955	0.550251876420802
9-111006204-111006218-CATG	testing	0.3627933484397471	0.166284	1.737969042224644
9-111007057-111007068-TC	testing	0.0	0.088590294	0.530249982005967
9-111008173-111008185-A	testing	0.3913382256357041	0.4090769	0.9651552165020727
9-111008321-111008330-TG	testing	0.0	0.03831786	0.7229724346516061
9-111009373-111009384-A	testing	0.0743408314767345	0.30453312	0.43096800449054584
9-111009695-111009705-AT	testing	0.1051499555002422	0.14343292	0.8427371100845449
9-111009998-111010046-AT	testing	13.322544497391933	7.323247	1.8081770008989237
9-111011579-111011591-TTTC	testing	0.0	0.10230094	0.4943130763505103
9-111011883-111011894-AAT	testing	0.1818172559906251	0.06345409	1.7241370710921038
9-111012249-111012273-CAAA	testing	0.3822401873542931	0.8381063	0.5140570821817241
9-111012442-111012451-AC	testing	0.2003552784717548	0.22341174	0.9287086438845875
9-111012469-111012495-CA	testing	2.2312878988305505	2.4056914	0.9303970548131149
9-111014455-111014466-TC	testing	0.0	0.0954456	0.5116513239489658
9-111014784-111014799-ACC	testing	0.0	0.166284	0.375538898319088
9-111015662-111015671-AAT	testing	0.0910345693551606	0.07944983	1.0645569814981748
9-111018016-111018025-A	testing	0.0428943268970593	0.24169263	0.41819551945577316
9-111018027-111018042-AAAC	testing	0.3431546151764754	0.52692074	0.70687502725859
9-111018039-111018048-A	testing	0.0678781721746835	0.3513779	0.37192377423591966
9-111018199-111018209-ATT	testing	0.0	0.036032766	0.7351170085007314
9-111018649-111018661-CTT	testing	0.0	0.088590294	0.530249982005967
9-111019299-111019312-AAT	testing	0.0	0.049743414	0.6678090029388537
9-111019673-111019684-A	testing	0.1091458853975183	0.38222688	0.433708476386713
9-111020039-111020048-TC	testing	0.0	0.065739185	0.603357618779168
9-111021515-111021524-AT	testing	0.9955012485940632	0.065739185	6.609790247213192
9-111021963-111021989-A	testing	1.1609123540123971	1.9669504	0.6100351290540872
9-111022894-111022903-A	testing	0.0	0.166284	0.375538898319088
9-111023053-111023077-A	testing	4.80554310792517	3.6670718	1.3022165141437363
9-111023516-111023527-T	testing	0.1606015966399755	0.44163972	0.4811345752855339
9-111024368-111024377-AT	testing	0.0	0.10687116	0.48339265850300256
9-111024385-111024395-TA,9-111024394-111024405-AC,9-111024409-111024420-TA,9-111024508-111024517-TA,9-111024518-111024527-TA,9-111024531-111024545-GT,9-111024544-111024554-TA,9-111024553-111024562-AC,9-111024561-111024570-AT,9-111024569-111024579-AC	testing	0.1821437037339078	1.0254853	0.25068626283604756
9-111025299-111025308-TGA	testing	0.0	0.097730726	0.5057382938046765
9-111027329-111027355-AAAT	testing	0.4183338170936269	1.6150435	0.30222779602594735
9-111027885-111027911-A	testing	1.170131805652676	2.506236	0.4873433586416104
9-111027964-111027974-CA	testing	0.0	0.17542446	0.36307595919403823
9-111028132-111028148-T	testing	0.3697996600573839	0.8655275	0.48657304950649666
9-111028618-111028632-T	testing	0.956571561317276	0.6341602	1.4391566872152375
9-111029743-111029752-T	testing	0.0	0.11829671	0.4580921077555406
9-111030045-111030070-A	testing	0.7564726932692898	1.6424648	0.4915294089552281
9-111030909-111030918-AC	testing	0.0	0.042888105	0.6998483183747171
9-111030959-111030969-CA	testing	0.0	0.06345409	0.6117925834709919
9-111031072-111031081-AG	testing	0.0	0.06802431	0.5951519753302364
9-111031126-111031135-A	testing	0.4004658624152214	0.17542446	1.8170712304027805
9-111031393-111031406-A	testing	1.03787283856194	0.91351485	1.1226997202477498
9-111031407-111031418-A	testing	0.3734454126730949	0.9043744	0.4713833931580642
9-111031431-111031442-AAG	testing	0.0	0.2828246	0.2612162332305709
9-111031437-111031451-AAGA	testing	0.6095517421632177	0.23140964	2.1410111732513806
9-111033263-111033275-ACA	testing	0.0	0.052028537	0.6577712446183706
9-111033332-111033343-CAC	testing	0.0	0.06116897	0.6204668305567752
9-111033350-111033360-CCT	testing	0.0	0.1388627	0.41865054694600706
9-111033536-111033559-TTCTTT	testing	0.2576032744446554	0.40507796	0.7080159950845122
9-111034251-111034261-TAA	testing	0.0	0.07487962	0.5718219195581509
9-111035229-111035240-T	testing	0.4429030920152501	0.28739482	1.401420628224327
9-111036377-111036393-A	testing	0.3325758806632106	0.7684104	0.498123791082201
9-111036834-111036843-ATT	testing	0.0	0.045173198	0.688832383509248
9-111037390-111037399-GCA	testing	0.0	0.065739185	0.603357618779168
9-111038491-111038500-AGG	testing	0.0	0.19370532	0.3404773192395698
9-111039658-111039667-TGG	testing	0.3616124322914221	0.045173198	3.179735919928017
9-111041047-111041056-TGA	testing	0.0	0.06116897	0.6204668305567752
9-111041704-111041713-GA	testing	0.121379425806881	0.056598753	1.4136729799303127
9-111042367-111042379-TAA	testing	0.1818172559906249	0.049743414	1.882001007340629
9-111044188-111044204-A,9-111044203-111044226-AT,9-111044225-111044234-AC,9-111044233-111044246-AT,9-111044258-111044267-TA,9-111044290-111044302-TA	testing	2.4030934354336058	4.233779	0.5775775450094723
9-111044387-111044399-AT	testing	0.34011400760491	0.31481612	1.0609857871601278
9-111044431-111044451-AT	testing	0.0	0.49733925	0.167409056076593
9-111044493-111044502-TA	testing	0.0	0.088590294	0.530249982005967
9-111045166-111045176-A	testing	0.1879521688388162	0.19827554	0.9653898165394864
9-111045659-111045668-T	testing	0.1318483405271254	0.23597986	0.6900661858931824
9-111045798-111045807-CAC	testing	0.5300622225003171	0.0954456	3.2237217031251513
9-111046277-111046289-AAT	testing	0.0	0.13657758	0.42269432293626474
9-111047147-111047156-TTA	testing	0.7822626731474533	0.1137265	4.127998508128161
9-111047196-111047207-A	testing	0.5360888580814871	0.42621523	1.2087997872685803
9-111047853-111047863-A	testing	0.2532255780665517	0.3182438	0.8445446843839687
9-111048280-111048294-AATT	testing	0.0	0.26225862	0.27604588125466833
9-111049444-111049455-T	testing	0.0741579509254727	0.34452254	0.39178654680924097
9-111050149-111050168-A	testing	1.308166038763845	1.0277703	1.2486284119770177
9-111051336-111051348-TAAA	validation	0.0	0.10915628	0.47811139115689
9-111052179-111052188-AG	training	0.0	0.06116897	0.6204668305567752
9-111052327-111052346-T	training	2.1102483628386035	0.84953177	2.3277244981898852
9-111056188-111056200-AATT	training	0.0	0.07259452	0.5793926713316275
9-111056538-111056547-CTT	training	0.0	0.07944983	0.5572588171301137
9-111056602-111056620-A	training	0.8820834063620113	1.0460513	0.8569279633136939
9-111057074-111057092-TTTCT	training	0.0	0.2599735	0.2777982268139182
9-111058052-111058066-A	training	0.2606963568785899	0.7169954	0.4414912946616223
9-111058880-111058899-A	training	1.4083157590367217	1.105464	1.2512325204541335
9-111060412-111060428-GGAAG	training	0.427754509357469	0.34909278	1.1751569672473225
9-111061651-111061660-ATA	training	0.0	0.056598753	0.6385746890334433
9-111063531-111063541-GT	validation	0.0	0.0954456	0.5116513239489658
9-111064989-111065000-A	training	0.2722119499085962	0.353663	0.8204591291522477
9-111066164-111066173-A	training	0.117141774562169	0.14800313	0.8755606211992928
9-111066210-111066220-A	training	0.2949965078333681	0.33652467	0.90486640270152
9-111066423-111066433-CAC	training	0.0	0.120581806	0.45334654663222773
9-111068152-111068176-TTTTGTT	training	0.0	0.79240406	0.1120568635691774
9-111070427-111070437-AAG	training	2.734297556043247	0.3033906	7.026186420911263
9-111070940-111070949-CAT	training	0.0	0.07944983	0.5572588171301137
9-111071461-111071476-A	training	0.2379871774877584	0.58931494	0.4903233019840807
9-111071672-111071681-AT	training	0.0	0.08402008	0.5434189573224836
9-111071683-111071693-AT	validation	1.792298222250842	0.13429248	8.076649418072838
9-111072098-111072107-AG	training	0.0	0.15714356	0.38888782592883137
9-111075359-111075380-A	training	1.456607878555068	2.1314783	0.6975680106569121
9-111075498-111075511-AC	training	0.0	0.11829671	0.4580921077555406
9-111076466-111076479-GTG	training	0.0	0.20056066	0.3327115398269354
9-111076607-111076620-A	training	0.3296526855020343	0.5004813	0.7155138478118042
9-111076863-111076879-CAAA	training	0.0	0.2325522	0.30070467132678724
9-111077681-111077706-AATAA	training	2.018223911859077	0.7638402	2.4521015714006795
9-111078068-111078078-GTG	training	0.1575311083743772	0.07944983	1.4351148082691256
9-111078212-111078226-AAT	training	0.8642751356159954	0.19370532	3.2831381318390673
9-111078221-111078237-AATAA	validation	0.0	0.2428352	0.2916853345280765
9-111079154-111079164-T	training	2.135904112535973	1.4413751	1.4505905230569593
9-111079463-111079476-T	training	0.5323532231250744	0.49291188	1.0665214249461055
9-111079486-111079496-TTA	training	0.1820691387103212	0.13429248	1.2039188740087656
9-111080230-111080239-TGA	training	0.0	0.104586035	0.48879191583140075
9-111082483-111082497-A	training	0.5687539778498027	0.5204403	1.0778699866043562
9-111083852-111083877-TTTTA	training	11.618119154449392	1.144311	9.417355592331331
9-111083877-111083893-TTTAT	training	11.618119154449388	1.041481	10.265715464777237
9-111085889-111085898-TAT	training	0.0910345693551606	0.042888105	1.336952221146474
9-111085928-111085939-TTC	training	0.0	0.104586035	0.48879191583140075
9-111086018-111086029-A	training	0.4999444088216	0.41650352	1.1615495066163346
9-111087368-111087379-AAC	testing	0.0	0.104586035	0.48879191583140075
9-111087465-111087490-A	testing	2.267056972766381	1.7018777	1.31366128387425
9-111087651-111087662-A	testing	0.4916743675955202	0.32966936	1.3770457534964098
9-111087752-111087763-AT	testing	0.0	0.104586035	0.48879191583140075
9-111087773-111087785-TA	testing	0.8492963209737119	0.45049453	1.7244427859686668
9-111088106-111088117-AG	testing	0.0	0.09316051	0.517704162201684
9-111088141-111088153-GA	testing	0.0	0.09316051	0.517704162201684
9-111088840-111088859-TTTC	testing	0.8638567245574812	0.9752128	0.8964334544356997
9-111088856-111088878-T	testing	1.519643062018612	1.5373498	0.9891857329561539
9-111089440-111089453-A	testing	0.2311766476713486	0.42792904	0.6273128064168408
9-111089664-111089674-A	testing	0.4099038288838487	0.43821204	0.9474032369915929
9-111091107-111091122-AT	testing	0.9218994433042	0.9455064	0.9774205526663443
9-111091157-111091166-TA	testing	0.0606897129034403	0.17542446	0.583425716450312
9-111091186-111091200-AT	testing	0.8439071676745501	0.85867226	0.9845983941107779
9-111092474-111092486-A	testing	0.4317721286951679	0.31367356	1.2854873506906457
9-111092643-111092658-A	testing	1.247495815494614	0.7672678	1.553725176346469
9-111092805-111092816-A	testing	0.6845560002290302	0.35480553	1.7250361934452074
9-111093400-111093409-TGA	testing	0.0	0.08402008	0.5434189573224836
9-111093407-111093416-GAA	testing	0.0	0.07259452	0.5793926713316275
9-111093426-111093441-GAG	testing	1.2103886190012756	0.42050245	2.51754553509071
9-111093436-111093456-AGGAGA	testing	2.4207772380025507	0.72956353	3.0386789520539206
9-111093451-111093467-AGA	testing	0.0	0.38451198	0.2063932454260471
9-111093636-111093648-ACAT	testing	0.0	0.058883846	0.6293906052601471
9-111093862-111093871-CT	testing	0.0	0.049743414	0.6678090029388537
9-111094122-111094138-TGTTT	testing	0.4534916855496838	0.4733456	0.9653718203291065
9-111094129-111094157-TTTTGT	testing	0.6783189571904129	0.58731544	1.1324042963306817
9-111095393-111095402-TTA	testing	0.0	0.058883846	0.6293906052601471
9-111097294-111097308-T	testing	0.4545347379924434	0.5698915	0.8277978418780406
9-111097317-111097326-CTT	testing	0.0	0.11829671	0.4580921077555406
9-111099723-111099748-T	testing	1.6277484618442868	1.5967627	1.0182616943690987
9-111101109-111101143-GT	testing	3.265732698304657	3.2283309	1.0112374038004024
9-111101354-111101367-GTT	testing	0.2566527056144813	0.104586035	1.7432895926375487
9-111101494-111101503-CAC	testing	0.0	0.07944983	0.5572588171301137
9-111101955-111101964-AC	testing	0.0	0.008611441	0.9207133160124448
9-111103825-111103864-T	testing	6.295838584987405	5.970463	1.0535997970809485
9-111104143-111104166-TTTG	testing	0.6649654525240811	0.7398465	0.9108396028608575
9-111104877-111104899-A	testing	1.4505969405988115	1.3636814	1.0593814614292507
9-111105650-111105670-TTTTG	testing	4.231676649869985	0.2496905	12.387172799575579
9-111105711-111105720-CAC	testing	0.0	0.045173198	0.688832383509248
9-111105833-111105853-TATT	testing	1.1939484120850616	1.7018777	0.7181111193534732
9-111106117-111106126-TTC	testing	0.0	0.05431363	0.6480308965578737
9-111106987-111107005-TTTTTG	testing	0.4969921665404118	0.20741597	1.9419686184176177
9-111107865-111107875-TTATT	training	1.0178808067892169	0.07259452	6.4769194687595935
9-111108027-111108037-CA	training	0.0	0.06802431	0.5951519753302364
9-111108171-111108181-CA	training	0.0	0.058883846	0.6293906052601471
9-111108732-111108746-T	training	0.5092919222677978	0.5020523	1.0120249059222892
9-111109075-111109084-GCT	training	0.0910345693551606	0.07944983	1.0645569814981748
9-111109113-111109124-AGC	training	0.0	0.06802431	0.5951519753302364
9-111109313-111109356-T	validation	8.40695212038686	7.323247	1.1459880185028006
9-111109702-111109713-TTC	training	0.0	0.0703094	0.5871666508131671
9-111110030-111110042-TCAC	training	0.3427586826399005	0.111441374	2.09400210689087
9-111110439-111110450-AAC	training	0.0	0.07716474	0.5644464016937005
9-111111020-111111029-TCC	training	0.0	0.07259452	0.5793926713316275
9-111111714-111111724-T	training	0.2205755655721433	0.2599735	0.8905532367581037
9-111113421-111113438-A	training	0.6668370160272339	0.9980639	0.6983537260693424
9-111113572-111113581-AG	training	0.0	0.020036995	0.8330765027898274
9-111115182-111115194-T	training	0.0428943268970593	0.3936524	0.28946345018693176
9-111115325-111115335-CCA	training	0.971051575094753	0.09087539	5.611260703094061
9-111115345-111115355-T	training	0.0428943268970591	0.35709065	0.3126170419304335
9-111115689-111115698-TCA	training	0.0	0.08402008	0.5434189573224836
9-111115955-111115964-ATT	training	0.3636345119812503	0.07487962	2.6511637661452503
9-111116279-111116288-TTC	training	0.0	0.081734955	0.550251876420802
9-111116339-111116349-A	training	0.0525749777501211	0.2531182	0.4320790538412381
9-111116376-111116399-T	training	1.1027650892046728	1.3316898	0.8401017379635399
9-111117304-111117318-AAAT	training	0.0	0.1388627	0.41865054694600706
9-111118621-111118633-CCCA	training	0.0	0.081734955	0.550251876420802
9-111119437-111119446-T	training	0.0303448564517201	0.15714356	0.5068952784651505
9-111119832-111119841-CCT	training	0.0	0.058883846	0.6293906052601471
9-111121258-111121267-TCT	training	0.0	0.08630517	0.5367537572897199
9-111121341-111121351-CAG	training	0.0	0.07716474	0.5644464016937005
9-111121540-111121549-TG	training	0.0	0.0703094	0.5871666508131671
9-111122376-111122388-AAAT	validation	0.0	0.12743714	0.4396819270590547
9-111124154-111124166-AAAT	validation	1.9282616537276045	0.20970109	6.549094333919214
9-111125063-111125084-T	training	4.559505768537181	3.5939484	1.2613889702783019
9-111125371-111125398-T	training	5.226692325758554	3.8681617	1.3423576780549427
9-111125416-111125428-T	training	5.230369752095242	4.288622	1.214588486339275
9-111126146-111126155-TGA	training	0.0	0.104586035	0.48879191583140075
9-111126988-111127001-A	training	0.5211655995595703	0.51297796	1.0133571516332665
9-111127577-111127588-A	training	0.1251421779700209	0.697572	0.28228445578583616
9-111127831-111127840-TCT	training	0.0	0.07487962	0.5718219195581509
9-111128794-111128807-AC	training	1.3789450392563896	0.31938636	3.526450023926362
9-111130065-111130081-TTTG	testing	0.1213794258068807	0.22112665	0.68938353701532
9-111130967-111130981-GA	testing	0.0606897129034403	0.24169263	0.4702756184803878
9-111131833-111131843-GAG	testing	0.0	0.05431363	0.6480308965578737
9-111132415-111132428-AG	testing	0.0	0.017751873	0.8492433916528869
9-111132613-111132640-TTTG	testing	0.3822401873542929	1.1488812	0.3861377586229121
9-111134591-111134600-A	testing	0.6269358170029086	0.1639989	2.7535562345256306
9-111134838-111134866-T	testing	1.920113819601609	4.8370476	0.4091744668618567
9-111135317-111135341-T	testing	1.7759063083765367	2.0949163	0.8546596097429942
9-111135470-111135480-CCA	testing	0.0	0.15028825	0.39953933115118273
9-111136125-111136137-AT	testing	0.2575769171238265	0.2428352	1.0429994269078162
9-111136482-111136491-AC	testing	1.1098945794732529	0.06802431	7.200711489148522
9-111137731-111137742-A	testing	0.1705354208878412	0.3787992	0.5650289743337943
9-111138110-111138120-ATG	testing	5.756342925066904	0.11829671	26.82744474283146
9-111139116-111139125-CTT	testing	0.0	0.0703094	0.5871666508131671
9-111141141-111141150-ACT	testing	0.0910345693551606	0.05431363	1.2379630325277204
9-111141564-111141573-TTA	testing	0.0	0.088590294	0.530249982005967
9-111142452-111142478-T	testing	1.395628996369734	2.2594442	0.6338903867146907
9-111143017-111143026-AT	testing	0.3901904142561856	0.2142713	1.559768309279866
9-111143776-111143788-ATT	testing	0.0	0.097730726	0.5057382938046765
9-111147076-111147088-TCCA	testing	0.0	0.12286693	0.44869824338675995
9-111147375-111147395-TTTTA	testing	1.3650445624597716	0.7409891	1.742049406418908
9-111147399-111147413-ATTT	testing	1.1252524637062953	0.20284575	4.0457971218228925
9-111148735-111148748-AAAC	testing	0.1213794258068808	0.11829671	1.0141216778158535
9-111149760-111149769-AAT	testing	0.0	0.07487962	0.5718219195581509
9-111149901-111149915-A	testing	0.4405244991167208	0.7764083	0.6167496349780357
9-111150118-111150128-ATT	testing	0.0	0.07944983	0.5572588171301137
9-111151048-111151057-A	testing	0.0743636599223753	0.16856912	0.6492319739602799
9-111151143-111151152-TA	testing	0.0606897129034403	0.088590294	0.852057173755932
9-111151467-111151476-TA	testing	0.3280857310359315	0.18227977	1.5165299696677925
9-111152524-111152533-TTC	testing	0.0	0.058883846	0.6293906052601471
9-111152750-111152759-GTA	testing	0.0	0.065739185	0.603357618779168
9-111152760-111152772-GAG	testing	0.1286829806911782	0.033747643	1.7098094258840748
9-111152774-111152783-AGG,9-111152804-111152815-GAG,9-111152822-111152833-GGA,9-111152832-111152844-GGA,9-111152850-111152866-AGG,9-111152895-111152906-GGA,9-111152905-111152920-GGA,9-111152920-111152936-AGG,9-111152936-111152946-AGG,9-111152949-111152962-AGG,9-111152962-111152978-AGG,9-111152978-111152991-AGG,9-111152991-111153004-AGG,9-111152965-111153017-AGGAGGAGGAGGA,9-111153004-111153020-AGG,9-111153020-111153030-AGG,9-111153032-111153049-AAGGA	testing	16.137067455607422	1.477937	10.290060665037592
9-111155404-111155414-T	testing	0.0429338790741092	0.22569686	0.43885556364930633
9-111155759-111155771-T	testing	0.1319425302632724	0.46077752	0.41360882344797345
9-111156708-111156723-T	testing	0.3578815420969005	0.7535572	0.5364392006732536
9-111157777-111157788-GT	testing	1.76614286964436	0.4142184	3.6290861424724596
9-111157917-111157926-TTC	testing	0.0	0.056598753	0.6385746890334433
9-111158422-111158431-A	testing	0.0955600468385731	0.104586035	0.955881699543046
9-111159998-111160009-CAA	testing	0.0	0.042888105	0.6998483183747171
9-111160028-111160037-CT	testing	0.0	0.07487962	0.5718219195581509
9-111160572-111160581-A	testing	0.4340070803397864	0.15942869	2.0583963953246127
9-111160997-111161007-A	testing	0.0428943268970594	0.2645437	0.39198133693452775
9-111161492-111161501-AAG	testing	0.0	0.07259452	0.5793926713316275
9-111162289-111162298-ATT	testing	0.0	0.036032766	0.7351170085007314
9-111163830-111163840-TTC	testing	0.0	0.12743714	0.4396819270590547
9-111164214-111164223-AGG	testing	0.0	0.097730726	0.5057382938046765
9-111164590-111164603-A	testing	0.4239801252114654	0.6364453	0.7114990416959215
9-111164639-111164649-GA	testing	0.0	0.07487962	0.5718219195581509
9-111167118-111167178-GAAA,9-111167176-111167192-AAAG,9-111167199-111167215-AAAG,9-111167200-111167224-AAGAAAGAAAGAAAGGAAGAAAGG,9-111167224-111167245-AAGA,9-111167247-111167270-AAGG	testing	6.48640090068032	6.884506	0.9430016812470804
9-111167711-111167722-AG	testing	0.0	0.07487962	0.5718219195581509
9-111167719-111167728-AGA	testing	0.0	0.07259452	0.5793926713316275
9-111169081-111169094-A	testing	0.5267762232659835	0.4969108	1.0500333102801684
9-111169674-111169684-A	testing	0.3172914219469072	0.29082248	1.0677262524584235
9-111172702-111172712-ATA	testing	0.0	0.17542446	0.36307595919403823
9-111174123-111174132-TAT	testing	1.4839004127164657	0.024607211	12.711145687358862
9-111174589-111174598-T	testing	0.0	0.18456489	0.3514136968900134
9-111175272-111175284-A	testing	0.358094902688637	0.35023534	1.0174565654678218
9-111176486-111176495-TAT	testing	0.0	0.09087539	0.5239020074824733
9-111176892-111176902-CCA	testing	0.0	0.097730726	0.5057382938046765
9-111178614-111178626-T	testing	0.3936852500957463	0.45592165	0.8880482530150539
9-111178683-111178699-GT	testing	1.201291268609208	0.91351485	1.2839390252734908
9-111178713-111178729-GT	testing	0.2418622322931641	0.4990531	0.5706710011068536
9-111178812-111178822-CCT	testing	0.0	0.10687116	0.48339265850300256
9-111179571-111179580-AAT	testing	1.0601244450006322	0.03831786	8.387379945009503
9-111180122-111180136-A	testing	0.6674978481572821	0.6518698	1.0207855777121013
9-111182402-111182413-A	testing	0.3897595217951318	0.3033906	1.2141074229174695
9-111183017-111183030-AT	testing	0.241074954860948	0.7398465	0.40611582576214583
9-111183029-111183045-AC	testing	0.4816849967024489	0.81297004	0.6371348140870525
9-111183338-111183348-T	testing	0.9189770643417464	0.6215921	1.4121233649062213
9-111184405-111184415-T	testing	0.4273465989471644	0.29882038	1.3222659256960851
9-111186552-111186561-CCA	testing	0.0	0.09087539	0.5239020074824733
9-111187881-111187892-AC	testing	1.948050172524144	0.19370532	6.973146324091589
9-111187896-111187910-AT	testing	1.3402857836250746	0.5177624	2.3314558859928587
9-111188446-111188455-GTG	testing	0.0	0.07716474	0.5644464016937005
9-111188588-111188604-A	testing	0.96882037999105	0.9295106	1.038182977417668
9-111188603-111188618-AG	testing	0.8198076577677034	0.49648234	1.5420534625848326
9-111188987-111188997-TAT	testing	0.0	0.09316051	0.517704162201684
9-111189298-111189307-CAA	testing	0.0	0.12743714	0.4396819270590547
9-111190053-111190062-AT	testing	0.0	0.10915628	0.47811139115689
9-111191004-111191014-A	testing	0.0303448564517201	0.1891351	0.4508095227861305
9-111191163-111191173-A	testing	0.4889013552234338	0.2828246	1.5383059375584376
9-111191246-111191255-AG	testing	1.9480501725241472	0.040602982	14.566193002394124
9-111192051-111192060-AGC	testing	0.0	0.056598753	0.6385746890334433
9-111193665-111193685-T	testing	0.7444766532140519	1.0186299	0.7549205087527624
9-111194900-111194915-AAAC	testing	0.0	0.19599044	0.33784874943934007
9-111195378-111195394-GAAGAAAG	testing	0.3431546151764754	0.12286693	1.9884269737842009
9-111197810-111197820-AGA	testing	0.0	0.049743414	0.6678090029388537
9-111197833-111197849-AAC	testing	0.0910345693551606	0.34909278	0.42537884789677677
9-111197851-111197865-A	testing	0.522777678292416	0.7512721	0.7315847404048788
9-111198629-111198642-T	testing	0.863395353544742	0.67243576	1.2472174430981056
9-111202684-111202696-A	testing	1.402304493711748	1.4413751	0.9746521101266966
9-111203124-111203133-AG	testing	0.2424230079875	0.052028537	2.252360081499041
9-111203468-111203486-CAA	testing	0.6483109207220263	0.37537152	1.574160186798793
9-111204453-111204470-AC	testing	1.312848124497054	0.52515334	2.260002521136741
9-111205199-111205216-A	testing	0.5711483345054225	0.854102	0.7034345746109142
9-111205525-111205535-A	testing	0.5063514406513553	0.2931076	1.5424566725531514
9-111207415-111207424-TTG	testing	0.0	0.10230094	0.4943130763505103
9-111208962-111208971-TTA	testing	0.0	0.08402008	0.5434189573224836
9-111209196-111209209-AC	testing	0.0	0.1639989	0.37878945707728323
9-111209222-111209231-AC	testing	0.8059828393734758	0.14114779	3.756960988004393
9-111209232-111209242-AC	testing	0.0	0.104586035	0.48879191583140075
9-111209259-111209273-AC	testing	0.0893533210575633	0.380513	0.39406492864410186
9-111209273-111209287-CA	testing	0.0893533210575633	0.7272784	0.2288870603385309
9-111209608-111209617-A	testing	0.0429338790741092	0.12972227	0.6222029717628561
9-111210626-111210635-TC	testing	0.0	0.029177427	0.774129058941544
9-111212613-111212626-A	testing	0.4441162757735575	0.49891028	0.9085104963861322
9-111212868-111212878-CCT	testing	0.0	0.065739185	0.603357618779168
9-111213168-111213177-GT	testing	0.0	0.07716474	0.5644464016937005
9-111214469-111214479-GTT	testing	0.0	0.088590294	0.530249982005967
9-111215589-111215601-TA	testing	11.915456223049048	2.0674953	5.543475099138184
9-111215600-111215635-AC	testing	6.966595936104814	4.5628347	1.5155150012297915
9-111217125-111217135-A	testing	0.1560588733121994	0.2142713	0.8147701470423783
9-111217210-111217221-TTC	testing	0.0	0.0703094	0.5871666508131671
9-111217654-111217664-T	testing	0.383224715462212	0.20741597	1.571892037561393
9-111218430-111218468-TG	testing	6.637120240788222	3.9047234	1.6822935238893708
9-111218614-111218627-T	testing	0.7463256510453891	0.5239126	1.356481101752696
9-111219344-111219368-TA,9-111219365-111219373-ATAC,9-111219369-111219381-AT,9-111219384-111219398-TA,9-111219399-111219409-AT,9-111219408-111219417-TG,9-111219416-111219428-TA,9-111219431-111219441-AT,9-111219446-111219459-TA	testing	6.349668475910346	4.380026	1.4396497868339038
9-111220789-111220804-TTTTG	testing	0.0	0.21198621	0.3205269873947313
9-111223758-111223767-TCA	testing	0.0	0.08630517	0.5367537572897199
9-111224501-111224514-ATA	testing	0.2224738527764173	0.088590294	1.7099175463209006
9-111226254-111226263-A	testing	0.0	0.19142023	0.34314707664598304
9-111226659-111226681-A	testing	1.3665163087112595	1.4733667	0.9320880559574952
9-111227931-111227944-TA	testing	0.0	0.25426072	0.28227797877224436
9-111228482-111228492-TAA	testing	0.0	0.08402008	0.5434189573224836
9-111228525-111228534-T	testing	0.4832022321399853	0.20284575	1.9257401899811548
9-111230613-111230623-TAA	testing	0.0	0.026892334	0.7880696717265836
9-111231983-111232016-GAT	testing	6.010261866359709	2.0400739	2.855163957823937
9-111232894-111232906-TTTG	testing	0.0	0.11829671	0.4580921077555406
9-111233353-111233362-A	testing	0.1409458758376489	0.16171378	0.9206465010655873
9-111233800-111233812-CT	testing	0.0	0.12972227	0.4353082528742207
9-111235455-111235465-T	testing	0.274566536134954	0.3056757	0.9233151902737928
9-111237002-111237014-AAT	testing	0.0	0.07259452	0.5793926713316275
9-111237431-111237447-AAACA	testing	0.0	0.21884152	0.31363543869694266
9-111237423-111237438-AAAC	testing	0.0	0.19370532	0.3404773192395698
9-111237884-111237900-GT,9-111237899-111237909-TA,9-111237908-111237945-AC,9-111237947-111237960-TATT	testing	4.969047629315451	4.1789365	1.1846512864389203
9-111238340-111238356-GTTT	testing	0.0	0.2428352	0.2916853345280765
9-111240151-111240166-T	testing	0.4191445108835514	0.64787084	0.6941633275654275
9-111240322-111240331-CAC	testing	0.5515233609461837	0.040602982	4.6337805335180136
9-111240773-111240790-T	testing	1.0594645938490554	0.7981168	1.2909953291699428
9-111242221-111242242-A	testing	1.368082627295431	1.3408303	1.018914321343347
9-111244005-111244015-A	testing	0.0525103694581258	0.19599044	0.5152543759795952
9-111244315-111244328-ATAA	testing	0.0	0.15942869	0.38546237889109336
9-111245489-111245519-A	testing	3.01346566184619	2.8627133	1.0508832096059346
9-111246190-111246199-A	testing	0.4361683222951868	0.20741597	1.7441134313717888
9-111246618-111246627-ACA	testing	0.0	0.04745832	0.6781577329783766
9-111246709-111246719-GA	testing	0.2100414778325031	0.08630517	1.6641592814225343
9-111246728-111246739-T	testing	0.0677279713514685	0.37765664	0.3511475761154885
9-111247234-111247243-TGA	testing	0.0	0.056598753	0.6385746890334433
9-111248654-111248663-TC	testing	0.0	0.07487962	0.5718219195581509
9-111249057-111249067-TGG	testing	0.0	0.06345409	0.6117925834709919
9-111249405-111249417-TTTG	testing	0.7259702364710546	0.17313933	3.0239886598208123
9-111250332-111250341-AAT	testing	0.0	0.056598753	0.6385746890334433
9-111250635-111250648-TAA	testing	0.0	0.0954456	0.5116513239489658
9-111250706-111250716-TA	testing	0.0	0.07944983	0.5572588171301137
9-111250733-111250745-AT	testing	0.0	0.28396714	0.26043895318750454
9-111250877-111250889-A	testing	0.0910345693551609	0.50462306	0.3159564727074103
9-111251223-111251232-GTA	testing	0.0	0.07259452	0.5793926713316275
9-111251745-111251758-A,9-111251864-111252048-ATACATATATATATGTATATATATTCATATATAT,9-111251868-111251878-AT,9-111251879-111251888-TA,9-111251890-111251901-AT,9-111251902-111251912-AT,9-111251913-111251922-TA,9-111251924-111251935-AT,9-111251936-111251946-AT,9-111251947-111251956-TA,9-111251958-111251969-AT,9-111251970-111251980-AT,9-111251981-111251990-TA,9-111251992-111252003-AT,9-111252004-111252014-AT,9-111252015-111252024-TA,9-111252026-111252037-AT,9-111252038-111252049-AT,9-111252072-111252107-AC,9-111252142-111252154-A	testing	67.22439528727985	4.6908007	14.052848261310443
9-111252376-111252387-CTC	testing	0.0	0.07259452	0.5793926713316275
9-111254874-111254883-A	testing	0.2174738018589752	0.13429248	1.3550319748161581
9-111256088-111256100-T	testing	0.3143894281713904	0.45506474	0.7465605330495148
9-111256231-111256240-CAC	testing	1.3496837615080872	0.049743414	9.681118673493629
9-111256407-111256416-A	testing	0.0428943268970593	0.24169263	0.41819551945577316
9-111256657-111256668-CT	testing	0.0	0.13200736	0.43102080899502504
9-111257251-111257261-A	testing	0.0741579509254722	0.19142023	0.5976179173473036
9-111257267-111257276-GAA	testing	0.0	0.09087539	0.5239020074824733
9-111257609-111257627-AAAAT	testing	0.0	0.24740541	0.28784813684968236
9-111257655-111257665-ATG	testing	0.0	0.104586035	0.48879191583140075
9-111261113-111261125-CTAC	testing	0.0	0.15028825	0.39953933115118273
9-111261735-111261744-TAA	testing	0.0	0.12972227	0.4353082528742207
9-111261745-111261758-TAAA	testing	0.0	0.12743714	0.4396819270590547
9-111262425-111262438-A	testing	1.3801400350260828	0.46906102	2.60102165322461
9-111262489-111262498-ATA	testing	0.0	0.052028537	0.6577712446183706
9-111263127-111263136-AG	testing	0.0	0.04745832	0.6781577329783766
9-111263654-111263666-TTA	testing	0.0	0.0703094	0.5871666508131671
9-111263914-111263923-TG	testing	0.0	0.06345409	0.6117925834709919
9-111264533-111264544-T	testing	0.085689670659975	0.39022475	0.37878477302497476
9-111264681-111264690-TCC	testing	0.0	0.081734955	0.550251876420802
9-111265110-111265119-GA	testing	0.0	0.09316051	0.517704162201684
9-111267903-111267934-A	testing	5.26568684688567	4.032689	1.298352439993832
9-111270220-111270268-ATG	testing	7.617579997258943	3.9961276	1.884116109385592
9-111272602-111272626-TTG	testing	0.8517096175353934	1.3636814	0.6502163773724209
9-111272683-111272695-T	testing	0.0525103694581255	0.42107373	0.29268481728703827
9-111273780-111273789-A	testing	0.1001776392358775	0.166284	0.7517449010675727
9-111274101-111274114-A	testing	0.0743408314767344	0.53354394	0.2751834884202892
9-111274372-111274385-A	testing	6.4767011731730815	4.6359587	1.388673675125816
9-111274388-111274438-TA	testing	10.123773390070712	6.884506	1.4637790260428887
9-111274971-111274980-GT	testing	0.0	0.056598753	0.6385746890334433
9-111275710-111275723-A	testing	0.1606332995381242	0.5396852	0.4074399400488306
9-111276032-111276072-TTTTG	testing	6.1997511147739335	7.067315	0.8789555244570573
9-111276649-111276668-AAAAC	testing	0.0	0.37822792	0.20910531530655926
9-111277194-111277204-A	testing	0.1390942150191044	0.20741597	0.7777546983623018
9-111277220-111277229-ATA	testing	0.0910345693551606	0.06116897	1.1853061377457497
9-111278398-111278408-T	testing	0.0957197721652963	0.19599044	0.6612368026659791
9-111278821-111278830-ATA	testing	0.0	0.10001582	0.49996045312815757
9-111278885-111278898-T	testing	0.1390453950412857	0.61702186	0.33338648146834143
9-111279048-111279059-T	testing	0.8025179755740054	0.35480553	1.984404137684969
9-111279449-111279459-T	testing	0.919576680403854	0.72956353	1.2290519574840206
9-111279459-111279472-A	testing	0.9187456990719872	0.79011893	1.1445051495219714
9-111279685-111279695-GA	testing	0.0	0.05431363	0.6480308965578737
9-111280096-111280105-AG	testing	0.0	0.19142023	0.34314707664598304
9-111280104-111280114-A	testing	0.0	0.2325522	0.30070467132678724
9-111281630-111281641-T	testing	0.2184239157409419	0.32052892	0.7571986148799038
9-111282371-111282389-TC	testing	0.7018259634237917	0.7775508	0.9137088854842269
9-111282395-111282406-TC	testing	0.0	0.15485847	0.3923746383630099
9-111282407-111282419-TCCC	testing	0.4007105569435099	0.15257335	1.9824362187994489
9-111282857-111282868-A	testing	0.0856896706599753	0.3410949	0.4209744221934449
9-111283597-111283631-AC	testing	4.952165205187191	3.6670718	1.3411385482982274
9-111283644-111283654-GTG	testing	1.253570064588598	0.6238772	1.8698890703956392
9-111283783-111283803-A	testing	1.0148447103126226	1.1351705	0.9025836597559791
9-111283986-111283999-AAAT	testing	0.0	0.06802431	0.5951519753302364
9-111286200-111286225-T	testing	1.0915039514359874	2.7164664	0.4230492334067921
9-111286576-111286590-A	testing	0.5484124066172733	0.87923825	0.6621600071456291
9-111286589-111286600-AG	testing	0.0857886537941184	0.4593493	0.332151401269508
9-111287490-111287502-TA	testing	0.0	0.27939695	0.26357618320337056
9-111287521-111287530-AT	testing	0.12121150399375	0.166284	0.8307352450532139
9-111287529-111287538-AC	testing	0.0	0.06345409	0.6117925834709919
9-111287572-111287581-A	testing	0.0525103694581258	0.12515202	0.6773662055447062
9-111287879-111287902-A	testing	7.518143646966849	1.459656	4.884502510147653
9-111288543-111288558-A	testing	0.223328613014337	0.6541549	0.42872971191241616
9-111289374-111289390-AGAT	testing	0.0	1.1306002	0.0812611602045896
9-111289390-111289406-GATA	testing	0.0	0.8769531	0.10235905899679319
9-111289406-111289421-ATAG	testing	0.1214353481437831	0.51126415	0.36225803221697706
9-111290159-111290170-AAG	testing	0.0	0.09087539	0.5239020074824733
9-111290794-111290803-CAC	testing	0.0	0.06116897	0.6204668305567752
9-111290942-111290953-AT	testing	0.0606897129034403	0.09087539	0.8418566317189466
9-111291057-111291066-ATT	testing	0.0	0.10230094	0.4943130763505103
9-111292510-111292520-ATA	testing	0.0	0.052028537	0.6577712446183706
9-111293247-111293259-TA	testing	0.0	0.24626285	0.2887979464155626
9-111293544-111293569-AATAA	testing	0.6765901787115791	0.58074576	1.1407932657730826
9-111293564-111293574-AAT	testing	0.364304175618608	0.3285268	1.0834892371226446
9-111294022-111294031-ACT	testing	0.0	0.07487962	0.5718219195581509
9-111295391-111295404-TG	training	0.0	0.11829671	0.4580921077555406
9-111296487-111296514-A	training	1.1530107026565823	1.4733667	0.7963882181163376
9-111298119-111298130-T	training	0.1387521144510048	0.35023534	0.5302829281482098
9-111298330-111298339-TAT	training	0.0	0.09087539	0.5239020074824733
9-111298556-111298568-ATA	training	0.4838691855251442	0.08630517	3.1339397909630966
9-111299297-111299306-A	training	0.0	0.11829671	0.4580921077555406
9-111299330-111299339-T	training	0.4873574578421919	0.22341174	1.81612905530947
9-111300166-111300177-AG	training	0.0	0.040602982	0.7112224689516187
9-111301143-111301152-TG	training	0.0	0.036032766	0.7351170085007314
9-111301947-111301956-TAA	training	0.0	0.07487962	0.5718219195581509
9-111302476-111302495-TTTG	training	2.332270431282013	0.39822263	4.881894729033109
9-111304517-111304527-A	training	7.4963293544073775	0.48819882	12.914560682742234
9-111308763-111308775-AAAC	training	0.0	0.16856912	0.3723436261026584
9-111310640-111310659-AAAAC	training	0.0	0.34680766	0.22380994990103795
9-111310886-111310901-TCCC	training	0.210041477832503	0.2496905	0.8866168163919323
9-111311507-111311516-TCT	training	0.0	0.08630517	0.5367537572897199
9-111313655-111313664-T	training	0.0525749777501211	0.19827554	0.5115235991195293
9-111313827-111313842-T	training	0.1514555552276816	0.5810314	0.3692275499010495
9-111314311-111314321-TA	training	0.0	0.26568627	0.27345844841262434
9-111314321-111314331-AT	validation	0.9631021497994892	0.12286693	4.77012067155719
9-111314637-111314646-TA	training	0.0	0.13657758	0.42269432293626474
9-111315343-111315354-T	training	0.1642693211624145	0.6141655	0.37003932724615585
9-111315415-111315424-TTC	training	0.0	0.07259452	0.5793926713316275
9-111315888-111315911-A	validation	3.970181479463882	2.1406188	1.8165434831948575
9-111317720-111317739-T	testing	0.7176369855678323	1.3042686	0.5822511345534838
9-111320029-111320038-TG	testing	0.0	0.052028537	0.6577712446183706
9-111320542-111320551-TTC	testing	0.0	0.065739185	0.603357618779168
9-111321354-111321364-CT	testing	0.0	0.1137265	0.46788769759482335
9-111322297-111322306-ATT	testing	0.0	0.07259452	0.5793926713316275
9-111322737-111322746-T	testing	0.1207485149029942	0.17542446	0.8014847878906405
9-111322769-111322778-T	testing	0.0957197721652954	0.24740541	0.563375717624246
9-111322781-111322794-TTA	testing	0.0	0.14571801	0.4069705757424944
9-111323905-111323920-ACC	testing	0.0	0.16856912	0.3723436261026584
9-111324199-111324208-ATT	testing	0.0	0.06345409	0.6117925834709919
9-111324535-111324548-A	testing	0.1423836472473368	0.5136564	0.39498267637612317
9-111324964-111324982-CA	testing	1.0244741250521463	0.8118275	1.2332092693542873
9-111324985-111324996-AT	testing	1.0579639849894755	0.7844062	1.309312378169076
9-111325032-111325041-ACT	testing	0.0	0.065739185	0.603357618779168
9-111325910-111325923-A	testing	0.5014673244309865	0.45220834	1.0892036227322943
9-111328026-111328035-ATG	testing	0.0	0.088590294	0.530249982005967
9-111328433-111328445-TTTC	testing	0.0	0.09087539	0.5239020074824733
9-111329210-111329219-A	testing	0.1135774234346468	0.14343292	0.8773563716634826
9-111329988-111329997-TAA	testing	0.0	0.111441374	0.47294433491526594
9-111330885-111330903-TTTGT	testing	0.0	0.14114779	0.41468346029627723
9-111330966-111330975-ACC	testing	0.0	0.065739185	0.603357618779168
9-111332382-111332395-AGAT	testing	0.0	0.20741597	0.32529214406135115
9-111332400-111332412-AC	testing	0.0	0.15485847	0.3923746383630099
9-111332798-111332809-A	testing	0.1167644352755364	0.31481612	0.5225554765700436
9-111333340-111333349-AAC	testing	0.0	0.06116897	0.6204668305567752
9-111333586-111333595-CCA	testing	0.0	0.097730726	0.5057382938046765
9-111338179-111338196-A	testing	0.5266956636316797	0.9752128	0.582857331713015
9-111338415-111338425-A	testing	0.2772058906374018	0.24512029	1.0929693256730917
9-111341402-111341422-A	training	0.9114860577736684	1.2539961	0.7470376449191164
9-111341795-111341804-TCA	training	0.0	0.13200736	0.43102080899502504
9-111342543-111342557-A	training	1.0438433055628564	0.73870397	1.3638224528290435
9-111342554-111342569-AAAG	training	0.2970892161612587	0.31138846	0.965241504735594
9-111343007-111343018-A	training	0.1483159018509451	0.36508852	0.5339110538590484
9-111343492-111343501-AAT	training	0.0	0.07259452	0.5793926713316275
9-111343779-111343788-TCA	training	0.0	0.056598753	0.6385746890334433
9-111343812-111343826-TTGG	training	0.0	0.19370532	0.3404773192395698
9-111344248-111344257-ATA	training	0.0	0.03831786	0.7229724346516061
9-111344353-111344362-CTA	training	0.0	0.065739185	0.603357618779168
9-111345296-111345309-A	training	0.461298485794072	0.6124517	0.7878407557930903
9-111346290-111346299-A	training	0.1213794258068808	0.20056066	0.7365548964621011
9-111346302-111346314-CAA	training	0.0	0.12515202	0.44414436077455577
9-111346554-111346576-A	training	2.935574430451453	2.4331126	1.1983574794312157
9-111346725-111346746-A	validation	0.5858848959075108	1.2814175	0.4965080404059676
9-111347433-111347457-A	validation	1.0519756406057263	1.4459454	0.7451593313746568
9-111348040-111348049-T	training	0.0	0.12515202	0.44414436077455577
9-111348170-111348185-TTTG	training	0.2424230079875	0.26111606	0.9482353346109837
9-111348712-111348724-AAT	training	0.301446470860763	0.1388627	1.6806578459540271
9-111349344-111349380-A	training	8.957832017481232	3.1186457	2.814174923782767
9-111351262-111351271-T	testing	0.0741579509254725	0.20056066	0.579443600255178
9-111351412-111351421-T	testing	0.0857886537941189	0.20284575	0.6134761798510261
9-111351850-111351873-T	testing	3.80725956104146	1.729299	2.1359327048456596
9-111352907-111352917-GT	testing	1.3805934626470318	1.5053582	0.9222823059968994
9-111352918-111352942-TG	testing	4.5814215955129765	2.2320232	2.0074506958219693
9-111353765-111353776-T	testing	0.1004821569535878	0.37308642	0.4237749140074403
9-111354197-111354211-TAT	testing	0.0	0.13657758	0.42269432293626474
9-111354742-111354751-TTC	testing	0.0	0.13200736	0.43102080899502504
9-111355359-111355378-AAAC	testing	0.2100414778325028	0.5174768	0.5021103267888005
9-111355654-111355666-A	testing	0.131788068441317	0.5518963	0.35555972390289226
9-111356523-111356543-CAAAA	testing	0.0	0.27711183	0.2651733306801858
9-111356787-111356797-AGA	testing	0.350293305826607	0.052028537	2.9618998821688782
9-111356883-111356905-A	testing	1.4225511135326523	1.2677069	1.113214471267676
9-111357484-111357499-CAAAA	testing	0.6772797135146865	0.18684998	2.709708097294225
9-111358080-111358089-A	testing	0.0303448564517201	0.16171378	0.4980435361551085
9-111358375-111358398-A	testing	1.5266944032010905	1.3179793	1.1471919252989733
9-111359248-111359258-GCA	testing	0.0	0.04745832	0.6781577329783766
9-111360665-111360674-AC	testing	0.0	0.111441374	0.47294433491526594
9-111361972-111361981-CAC	testing	0.0	0.07487962	0.5718219195581509
9-111362176-111362188-A	testing	0.4464671801417266	0.72956353	0.6587406031961489
9-111362553-111362565-A	testing	0.0743408314767344	0.4742025	0.30362255733253407
9-111363027-111363041-GA	testing	1.1252524637062944	0.12286693	5.4976862817031416
9-111363574-111363583-AAC	testing	0.0	0.058883846	0.6293906052601471
9-111363780-111363792-T	testing	0.3637243546045695	0.60845274	0.6545593353264036
9-111364127-111364136-TGC	testing	0.0	0.042888105	0.6998483183747171
9-111365272-111365283-AAT	testing	2.0773052710650624	0.93636596	2.100903884439684
9-111365288-111365324-ATC	testing	5.679630894099529	3.2831736	1.7083459430221164
9-111365668-111365689-AAAAAT	testing	0.1820691387103212	0.3079608	0.6914123580263625
9-111366305-111366314-TTC	testing	0.0	0.08402008	0.5434189573224836
9-111366759-111366768-AG	testing	0.0	0.07716474	0.5644464016937005
9-111368034-111368044-A	testing	1.269274010267955	1.041481	1.1995591781798862
9-111368049-111368059-A	testing	1.561845529609074	0.89294887	1.6736466295682215
9-111368554-111368565-TAT	testing	0.0	0.056598753	0.6385746890334433
9-111369207-111369216-TTC	testing	0.0	0.045173198	0.688832383509248
9-111369742-111369751-G	testing	0.9455408012768908	0.6570113	1.3811429251807612
9-111373031-111373040-A	testing	0.0	0.3839407	0.20663688753601422
9-111373036-111373054-AAAAG	testing	0.3034485645172021	0.48691344	0.6874072682970118
9-111376239-111376248-TGT	testing	0.0	0.07259452	0.5793926713316275
9-111376454-111376463-ATT	testing	0.0	0.05431363	0.6480308965578737
9-111376641-111376650-A	testing	0.0428943268970594	0.22112665	0.444978100998654
9-111377161-111377170-GAA	testing	0.0	0.07944983	0.5572588171301137
9-111378148-111378178-AAAAAT	testing	1.4838283489807709	1.3408303	1.0992469751509049
9-111379184-111379195-CAA	testing	0.0	0.097730726	0.5057382938046765
9-111380343-111380358-TTTG	testing	0.0	0.33995235	0.22729734254175482
9-111381330-111381339-AC	testing	0.0	0.036032766	0.7351170085007314
9-111381901-111381910-TTC	testing	0.0	0.10001582	0.49996045312815757
9-111382008-111382040-AC	testing	2.11537680342333	3.4477015	0.6244541158334009
9-111382260-111382281-T	testing	0.9965271400098454	1.0940385	0.9183348275703385
9-111382412-111382421-CAC	testing	0.0	0.097730726	0.5057382938046765
9-111382621-111382631-A	testing	0.0	0.18456489	0.3514136968900134
9-111383586-111383595-GAT	testing	0.0	0.09087539	0.5239020074824733
9-111383921-111383930-A	testing	1.9619493126168972	0.24397773	5.994426768898374
9-111383968-111383995-ATC	testing	4.733594299094047	1.1214598	3.9572274904946085
9-111385602-111385612-AT	testing	0.0	0.13429248	0.4268169426521927
9-111387091-111387100-TCA	testing	0.0	0.49434006	0.1682538444405043
9-111387128-111387137-TCA	testing	0.0	0.3182438	0.23909499674591708
9-111387165-111387174-TCA	testing	0.0	0.2702565	0.2700830370297348
9-111387202-111387211-TCA	testing	0.0	0.26111606	0.2769192818508266
9-111387276-111387285-TCA	testing	0.0	0.33081192	0.23211985406531926
9-111387282-111387405-TCAGTGCAGTTATTGAGGGACAGAGTCTCACTCATCG	testing	10.362618842129828	4.6908007	2.183897744301872
9-111387498-111387507-TCA	testing	0.0	0.22798195	0.30489482729156286
9-111387535-111387544-TCA	testing	0.0	0.15028825	0.39953933115118273
9-111387646-111387655-TCA	testing	0.0	0.30681825	0.2458100146687126
9-111387791-111387800-TCA	testing	0.4412242283300553	0.29425013	1.3727940389773756
9-111387902-111387911-TCA	testing	0.0	0.22569686	0.30703397017705364
9-111388668-111388677-A	testing	0.0303448564517201	0.15028825	0.5207789676571718
9-111388677-111388688-GAT	testing	0.8316176719122074	0.111441374	4.406033002378273
9-111388784-111388794-GGT	testing	0.0	0.06116897	0.6204668305567752
9-111390139-111390149-TC	testing	0.0	0.052028537	0.6577712446183706
9-111391017-111391026-CCA	testing	0.0	0.07944983	0.5572588171301137
9-111391581-111391596-A	testing	0.1942145100452369	0.5890293	0.4269985471521123
9-111391623-111391632-TTC	testing	0.0	0.120581806	0.45334654663222773
9-111391706-111391716-AT	testing	0.0	0.07716474	0.5644464016937005
9-111392232-111392248-ACA	testing	0.7419141744903853	0.20970109	2.718473397979921
9-111393033-111393042-AAT	testing	0.0	0.07259452	0.5793926713316275
9-111394632-111394641-TCC	testing	0.0	0.06345409	0.6117925834709919
9-111396193-111396202-T	testing	0.0428943268970594	0.12743714	0.6282805301590558
9-111398511-111398521-TAT	testing	0.0	0.09087539	0.5239020074824733
9-111398936-111398947-A	testing	0.1213094866332222	0.41021946	0.43375351977602383
9-111398998-111399007-AAT	testing	0.0910345693551606	0.03831786	1.3811272770932155
9-111399197-111399206-A	testing	0.0525749777501211	0.13200736	0.6576299034225513
9-111400075-111400084-GA	testing	0.0	0.065739185	0.603357618779168
9-111401119-111401137-AAGA	testing	0.0	0.20741597	0.32529214406135115
9-111402010-111402019-ATG	testing	0.8357542213576914	0.12286693	4.198712753649414
9-111403191-111403210-A	testing	1.2243539915986896	1.0323405	1.1695722193092002
9-111403360-111403371-A	testing	0.0962874338422085	0.32738423	0.45927626726472454
9-111404813-111404834-A	testing	0.9532552450927436	2.0035121	0.5007127104677666
9-111407102-111407112-A	testing	0.1009555502425338	0.29767781	0.5053225128214567
9-111407403-111407438-A	testing	6.845739514636328	6.2263947	1.0978985415874112
9-111408505-111408519-A	testing	0.3170077723715507	0.59474206	0.6002339521110192
9-111408887-111408896-AAG	testing	0.0	0.07487962	0.5718219195581509
9-111409564-111409577-A	testing	0.1975162112736959	0.44163972	0.5492880235476376
9-111409596-111409605-GTA	testing	0.1575311083743772	0.052028537	1.6939655768336255
9-111409707-111409717-A	testing	0.3183701843853689	0.2496905	1.1964013445757573
9-111411175-111411184-CT	testing	0.0	0.056598753	0.6385746890334433
9-111412159-111412169-A	testing	0.2510359928069049	0.36623108	0.7529227626929224
9-111412575-111412584-T	testing	0.0525103694581257	0.20056066	0.5074195986198783
9-111412955-111412966-A	testing	0.0606057519968751	0.3616609	0.3478868407458268
9-111413635-111413647-A	testing	0.3135298334362836	0.5950277	0.5949832408640455
9-111414103-111414117-A	testing	0.2010846335025609	0.6907167	0.38077434497407336
9-111415228-111415252-GT	testing	1.6898445222134475	2.4331126	0.7065791399140519
9-111415252-111415264-GA	testing	1.0436396223531772	1.064332	0.9822281122164273
9-111415269-111415279-AG	testing	0.0857886537941189	0.4710605	0.3253397035762742
9-111415560-111415570-GGT	testing	0.0	0.056598753	0.6385746890334433
9-111415702-111415716-A	testing	0.4089337243520128	0.69642943	0.6390192340732722
9-111415717-111415729-CAAA	testing	0.2709118854058744	0.62216336	0.5136121630511334
9-111416120-111416129-T	testing	0.9588348002204408	0.22569686	3.2509825247330935
9-111417239-111417248-A	testing	0.0303448564517201	0.24512029	0.37767949387073163
9-111417419-111417429-TCT	testing	0.0	0.022322118	0.8175136405012216
9-111417746-111417758-A	testing	0.423327074155889	0.55318165	0.8011968403519741
9-111417754-111417773-AAAAG	testing	0.1286829806911779	0.4576355	0.41009401426411685
9-111418952-111418961-AGC	testing	0.0	0.049743414	0.6678090029388537
9-111420166-111420176-A	testing	0.0303448564517201	0.22112665	0.40589859624456615
9-111420788-111420798-AT	testing	0.0	0.08402008	0.5434189573224836
9-111421409-111421449-TG	testing	3.10938101407186	4.6176777	0.6802883151750406
9-111422785-111422794-A	testing	0.0	0.10230094	0.4943130763505103
9-111423409-111423420-AAC	testing	0.0	0.0703094	0.5871666508131671
9-111425044-111425054-GTG	testing	0.0	0.058883846	0.6293906052601471
9-111425186-111425199-A	testing	0.2696071258486892	0.4687754	0.649829661846643
9-111425903-111425912-CAG	testing	0.0	0.058883846	0.6293906052601471
9-111426368-111426385-A	testing	0.2335288705510707	1.103179	0.27720635961155465
9-111426694-111426712-A	testing	0.5313790777938326	1.459656	0.4048194459507946
9-111427035-111427044-T	testing	0.1001776392358779	0.19599044	0.6762976508156071
9-111427160-111427173-A	testing	0.8198682153170854	0.431928	1.729309634606724
9-111427435-111427444-A	testing	0.1001776392358773	0.15942869	0.7716094902066433
9-111427853-111427862-TA	testing	0.0	0.07716474	0.5644464016937005
9-111428709-111428718-AAT	testing	0.0	0.06345409	0.6117925834709919
9-111428752-111428762-A	testing	0.0429338790741091	0.27596927	0.38017436657551584
9-111429261-111429272-T	testing	0.0606057519968751	0.35480553	0.3531306050673462
9-111431559-111431577-A	testing	0.2858737917332151	0.98435324	0.35585617075595694
9-111431806-111431815-CTT	testing	0.0	0.065739185	0.603357618779168
9-111432595-111432604-AG	testing	0.9010276750260972	0.06345409	6.124213074301764
9-111434517-111434528-AC	testing	0.0	0.0703094	0.5871666508131671
9-111434585-111434607-T	testing	1.0064912250286615	1.2311451	0.8312326169616382
9-111434733-111434742-CA	testing	0.1354559427029372	0.065739185	1.420641369166484
9-111434896-111434917-T	testing	2.3805014552078787	1.0894682	2.0853869445251907
9-111435046-111435055-CAC	testing	0.0	0.10001582	0.49996045312815757
9-111435679-111435697-T	testing	0.4057993759922334	0.9500766	0.4816785518239654
9-111435846-111435868-T	testing	1.2360211226612612	1.7110181	0.7377182606078102
9-111436033-111436045-A	testing	0.0741579509254728	0.41650352	0.3371863775981097
9-111436196-111436205-A	testing	0.0303448564517201	0.22112665	0.40589859624456615
9-111436645-111436654-A	testing	0.0525103694581259	0.3182438	0.3646446628930922
9-111437048-111437057-GAA	testing	0.0	0.049743414	0.6678090029388537
9-111438468-111438477-GTG	testing	0.0	0.065739185	0.603357618779168
9-111439271-111439280-T	testing	0.0606897129034403	0.21884152	0.5039798860055626
9-111439602-111439617-TTTC	testing	0.0	0.17542446	0.36307595919403823
9-111440034-111440046-T	testing	0.3677064756165838	0.44278228	0.8616833910211363
9-111440046-111440055-GA	testing	0.7322487757862185	0.15257335	3.29507755187243
9-111441171-111441197-AAAAAAT	testing	0.7033750986751147	1.3911028	0.5387791496837875
9-111441199-111441210-A	testing	0.1135325813890347	0.6678656	0.278085880379372
9-111441504-111441515-A	testing	0.0525749777501211	0.29882038	0.38256564960426825
9-111442696-111442705-GAA	testing	0.0	0.040602982	0.7112224689516187
9-111444238-111444252-A	testing	0.3102851448458604	0.5847447	0.5991797305563087
9-111444992-111445013-T	testing	1.4728359665001307	1.5327796	0.9632873698937264
9-111445673-111445688-TTTG	testing	0.0	0.16171378	0.38209680820016434
9-111447108-111447117-TAA	testing	0.5075592741074066	0.12286693	2.7261077904532836
9-111447128-111447140-T	testing	0.0857886537941188	0.37537152	0.3908283226435584
9-111447836-111447846-ATA	testing	0.0	0.049743414	0.6678090029388537
9-111448927-111448936-T	testing	0.1311684022482869	0.2576884	0.6462843140797602
9-111449614-111449623-A	testing	0.0525103694581257	0.14343292	0.6264985420136508
9-111451035-111451044-T	testing	0.0303448564517201	0.17085424	0.48123616765873817
9-111451710-111451720-ACC	testing	0.0	0.05431363	0.6480308965578737
9-111452726-111452741-AGAC	testing	0.0	0.33195445	0.23150589141980135
9-111453195-111453204-ATG	testing	0.0	0.058883846	0.6293906052601471
9-111453757-111453766-ACA	testing	0.0	0.07259452	0.5793926713316275
9-111453992-111454001-TAA	testing	0.0	0.10230094	0.4943130763505103
9-111454709-111454724-T	testing	0.2726683092902902	0.6353028	0.5068229160698017
9-111455487-111455508-AAAG	testing	1.9796316664748947	0.697572	2.607453203566443
9-111456677-111456688-CTC	testing	0.0	0.065739185	0.603357618779168
9-111457611-111457620-TCT	testing	0.0	0.06802431	0.5951519753302364
9-111458688-111458702-CAAT	testing	0.1213794258068807	0.11601159	1.0248497583249152
9-111459210-111459219-T	testing	0.1972560880451151	0.23940751	0.8758088117882692
9-111459418-111459429-ACT	testing	0.0	0.07944983	0.5572588171301137
9-111461054-111461064-A	testing	0.0525749777501209	0.17313933	0.558597612984263
9-111461297-111461314-A	testing	0.2969920749591443	0.93408084	0.38390816230493574
9-111462738-111462760-T	testing	1.028127476731121	1.2448558	0.8388464225912704
9-111463158-111463167-AGG	testing	0.0	0.097730726	0.5057382938046765
9-111463754-111463763-A	testing	0.0303448564517201	0.13657758	0.5509603084608444
9-111464270-111464287-A	testing	0.3975380609661736	0.8381063	0.5303642678512804
9-111464434-111464449-A	testing	0.2445769301320621	0.6147368	0.4821032443440189
9-111464789-111464798-GGA	testing	0.0	0.10230094	0.4943130763505103
9-111465139-111465151-AAAT	testing	0.1213794258068807	0.32395655	0.5221747978817185
9-111465148-111465162-AATT	testing	1.1143389618102533	0.4187886	2.3407202120676
9-111465600-111465618-AT	testing	0.9995373661456686	0.9500766	1.047102055360217
9-111466032-111466043-A	testing	1.1857834710034094	0.34795022	2.8703713350188993
9-111466451-111466460-A	testing	1.109365320340532	0.2142713	3.848157055195724
9-111466525-111466540-CAAAA	testing	0.0	0.19142023	0.34314707664598304
9-111466616-111466656-AC	testing	3.3401378384373386	3.5756676	0.935921909379765
9-111466992-111467001-CCT	testing	0.0	0.120581806	0.45334654663222773
9-111467245-111467261-AAGAG	testing	0.0	0.9455064	0.09564742980052537
9-111467258-111467274-AGAGA	testing	0.0	1.1945834	0.07724492682356347
9-111468151-111468170-AAAAC	testing	0.0	0.23597986	0.29763688811585315
9-111468628-111468653-GA	testing	1.2095876320665269	4.8187675	0.26624304402810806
9-111468658-111468670-GT	testing	5.377999412490312	0.66101027	7.19832521115689
9-111468689-111468705-GT	testing	9.161608653134415	0.5366146	14.548219052994408
9-111469808-111469820-A	testing	0.1572938869533518	0.53204435	0.4070820140285279
9-111470316-111470330-T	testing	0.1834459986447961	0.47591636	0.4921652141376851
9-111470746-111470788-CA	testing	4.679547992287733	4.416588	1.0582209385243315
9-111471459-111471468-AT	testing	0.0	0.1137265	0.46788769759482335
9-111471940-111471951-A	testing	0.0606897129034403	0.3056757	0.396103865485264
9-111472247-111472256-A	testing	0.0428943268970593	0.15714356	0.5556986412456112
9-111472640-111472655-A	testing	0.2427588516137617	0.56217927	0.5176224432603602
9-111472784-111472796-A	testing	0.0959853903953756	0.45049453	0.356016962412643
9-111473300-111473309-TA	testing	0.0	0.09087539	0.5239020074824733
9-111473948-111473957-AG	testing	0.0857886537941189	0.03831786	1.343200753641785
9-111473971-111473990-AAAAG	testing	0.0	0.2851097	0.2596662717142674
9-111474718-111474730-AAT	testing	0.0	0.05431363	0.6480308965578737
9-111475736-111475750-A	testing	0.2545959648714388	0.7329912	0.42568992910301917
9-111476574-111476598-T	testing	0.8088654457422972	1.500788	0.5677612811579654
9-111477518-111477535-AC	testing	0.0858677581482182	0.41079074	0.3638823956523139
9-111477595-111477606-AGT	testing	0.0	0.06802431	0.5951519753302364
9-111477900-111477918-T	testing	0.375344014508627	0.8175403	0.5180633640927019
9-111478544-111478563-AAAT	testing	0.5882989711067407	0.35937577	1.4983353847912804
9-111479127-111479136-AAT	testing	0.0	0.06345409	0.6117925834709919
9-111479433-111479443-A	testing	0.1004821569535872	0.19142023	0.6879486607830458
9-111479980-111479998-A	testing	0.8528209137683112	0.97749794	0.884290241676296
9-111480257-111480266-T	testing	0.0	0.16856912	0.3723436261026584
9-111480292-111480315-T	testing	0.899360863659699	1.6653159	0.5661087988046213
9-111480813-111480822-AAG	testing	0.0	0.09316051	0.517704162201684
9-111481508-111481518-A	testing	0.0801897504406614	0.33195445	0.4171498880047686
9-111482207-111482216-TC	testing	0.0606897129034402	0.03831786	1.1617423296126774
9-111482651-111482662-A	testing	0.1004821569535882	0.31938636	0.4780369036169613
9-111482664-111482676-GAAA	testing	0.1213794258068807	0.13200736	0.9541913920613583
9-111482819-111482828-CGG	testing	0.0910345693551606	0.4039354	0.37908543308360676
9-111483391-111483400-GCC	testing	0.0	0.34680766	0.22380994990103795
9-111483525-111483534-GGC	testing	0.0	0.25426072	0.28227797877224436
9-111483678-111483692-CCG	testing	0.0	0.3719439	0.21188959111453715
9-111483790-111483803-GCC	testing	0.3150622167487544	0.5101216	0.6802942507669856
9-111483943-111483956-CGCC	testing	0.0	0.41250455	0.19512021893269044
9-111483955-111483968-CTCG	testing	0.0	0.43649822	0.18639390825937877
9-111484062-111484071-CGC	testing	0.0	0.2725416	0.26842639855522177
9-111484068-111484077-CG	testing	0.0	0.24854794	0.2869045790372481
9-111485335-111485345-A	testing	0.080274372282375	0.23826495	0.5329383735511911
9-111485368-111485378-A	testing	0.1389721329180659	0.37537152	0.5027060369920054
9-111485505-111485514-AT	testing	0.0	0.111441374	0.47294433491526594
9-111485988-111486005-TTATT	testing	0.0	0.52206933	0.16075378607718854
9-111486010-111486026-ATTT	testing	0.0	0.35480553	0.2198741954610798
9-111486019-111486037-TTTAT	testing	0.0	0.31481612	0.24107067005978458
9-111486551-111486560-AAT	testing	0.0	0.09087539	0.5239020074824733
9-111486779-111486799-T	testing	0.5127835142348882	1.5236391	0.3774136224207018
9-111487084-111487094-T	testing	0.0	0.26225862	0.27604588125466833
9-111487700-111487710-TTC	testing	0.0	0.056598753	0.6385746890334433
9-111487929-111487938-GTG	testing	0.1715773075882375	0.08630517	1.4577014024261241
9-111488075-111488092-AAGG	testing	0.1213794258068807	0.7249933	0.26834087720091876
9-111488095-111488115-AAGAG	testing	1.7721797000416424	1.8572651	0.95652842327881
9-111489448-111489467-T	testing	0.6124429381484308	0.94779146	0.6799472656022896
9-111490105-111490114-A	testing	0.0957197721652961	0.18456489	0.6877860869107785
9-111490269-111490278-A	testing	0.0858479888931741	0.17085424	0.6861549920472875
9-111490579-111490599-ATTT	testing	0.899789174338727	0.2748267	2.6673371303024225
9-111490876-111490887-GGA	testing	0.0	0.065739185	0.603357618779168
9-111490952-111490967-AAAC	testing	0.0	0.4710605	0.17511279452877587
9-111490960-111490983-AAACA	testing	0.151724282258601	0.62787616	0.3458339427665841
9-111491032-111491047-CAAG	testing	0.0	0.12515202	0.44414436077455577
9-111491950-111491959-AG	testing	0.121379425806881	0.07944983	1.233656369620863
9-111491995-111492007-T	testing	0.2666317627011574	0.68271875	0.4684080491251262
9-111492136-111492145-CCA	testing	0.0	0.0954456	0.5116513239489658
9-111492413-111492422-CAT	testing	0.0	0.04745832	0.6781577329783766
9-111492592-111492604-T	testing	0.1418102879495324	0.52883095	0.3845394186617761
9-111492980-111492996-AT	testing	0.2828535141134324	0.79925936	0.4257431516903337
9-111493145-111493154-CAC	testing	0.0	0.14800313	0.4032207174159455
9-111493454-111493463-GTG	testing	0.0	0.10915628	0.47811139115689
9-111493601-111493611-A	testing	0.1003469298327459	0.17313933	0.7334971856039403
9-111493802-111493819-A	testing	1.1045079796584123	1.2448558	0.895640989657339
9-111493816-111493834-AAAG	testing	0.496756459270577	0.6518698	0.7936965406385214
9-111494194-111494204-A	testing	0.0742723040403148	0.2599735	0.48412537045175486
9-111494581-111494598-T	testing	0.344799030101149	0.874668	0.45635952970770455
9-111495613-111495622-CAA	training	0.0	0.08630517	0.5367537572897199
9-111496635-111496683-TTA	training	4.328698437779728	4.7639246	0.910519549949382
9-111497361-111497409-AAAT	training	4.532042567400104	4.9467335	0.9178298333764017
9-111498852-111498871-A	training	0.5882506424200296	0.93636596	0.6641000080898348
9-111499682-111499691-GTG	training	0.0	0.049743414	0.6678090029388537
9-111499803-111499812-AG	training	0.6068971290344045	0.3410949	1.6025964685477083
9-111499821-111499845-A	training	2.0457491689630403	1.6790266	1.2061366417809831
9-111500487-111500500-T	training	0.1420972567852443	0.4827717	0.41542383884674616
9-111500869-111500885-T	training	0.9290964455906348	1.1351705	0.8331614506585404
9-111501000-111501009-CAC	training	0.0	0.09316051	0.517704162201684
9-111501019-111501030-T	training	0.1004821569535877	0.26340118	0.5516827351897639
9-111502377-111502390-AAGA	training	0.0	0.15028825	0.39953933115118273
9-111503346-111503361-T	training	0.3529855376529763	0.7844062	0.5121917255362709
9-111503373-111503382-TCT	training	0.0910345693551606	0.1137265	0.8938272481660469
9-111504819-111504848-A,9-111504847-111504874-AT,9-111504873-111504882-AC,9-111504896-111504905-GTG	validation	8.942977781060117	5.860777	1.5170803707402774
9-111505034-111505055-A	training	3.316593316404273	1.3316898	2.3864061309958857
9-111505603-111505617-A	training	0.3514820703305473	0.6284474	0.6197867825879362
9-111506035-111506055-T	training	0.786380944221069	1.0871832	0.746625242187616
9-111506185-111506194-CCA	training	0.0	0.088590294	0.530249982005967
9-111506626-111506635-ATT	training	0.0	0.06802431	0.5951519753302364
9-111507752-111507767-AAAT	training	0.0	0.23140964	0.3017413736063924
9-111507760-111507781-AAATAA	training	0.0	0.29082248	0.2558706449025143
9-111507946-111507959-ATAA	training	0.1213794258068807	0.11601159	1.0248497583249152
9-111508362-111508382-GT	training	0.2772104828886784	1.605903	0.2211207101978708
9-111508385-111508397-TG	training	0.210041477832503	0.3285268	0.7235054559773229
9-111509254-111509276-A	validation	1.279146034863298	1.2631366	1.011744556534758
9-111509413-111509422-CTC	validation	0.0	0.07487962	0.5718219195581509
9-111509760-111509774-A	training	0.2387899667417236	0.5661782	0.5085575702443034
9-111510361-111510378-A	training	0.442994100255442	0.8815233	0.5532157007943083
9-111510534-111510543-GTG	training	0.0	0.10001582	0.49996045312815757
9-111510656-111510679-AAAC	training	0.5271522737652687	0.8221105	0.6801270279052986
9-111510885-111510894-T	training	0.0303448564517201	0.166284	0.48949563793438633
9-111512254-111512269-A	training	0.2124619342260875	0.7044273	0.38842780973008684
9-111512604-111512631-A	training	5.714962872862968	2.4879553	2.246933273099024
9-111513259-111513268-TC	training	0.0	0.03146255	0.7606729064665184
9-111514135-111514145-T	training	0.4262410012480568	0.28739482	1.3584100098397207
9-111515507-111515516-GTG	testing	0.0	0.040602982	0.7112224689516187
9-111515654-111515673-AAAAC	testing	0.1517242822586011	0.2748267	0.6715751099337404
9-111517140-111517150-A	testing	0.060605751996875	0.20513088	0.5263503713451585
9-111518575-111518588-A	testing	0.4370818665735634	0.4682041	0.9452270171467672
9-111518588-111518597-T	testing	0.189729592296525	0.24055007	0.850769439855129
9-111519276-111519287-ATT	testing	0.4903391518240821	0.2725416	1.5846261245028264
9-111519288-111519306-ATT	testing	0.4321375678079981	0.46848977	0.936054782143218
9-111520461-111520473-T	testing	0.5024952377496686	0.557609	0.9161906813162055
9-111520623-111520633-T	testing	0.0303448564517201	0.2702565	0.3520393469168539
9-111521080-111521101-TTTC	testing	0.0	0.7112827	0.12326159549562686
9-111521479-111521488-TCC	testing	0.0	0.06802431	0.5951519753302364
9-111521976-111521988-A	testing	0.2171692001446306	0.5736048	0.4708535333249267
9-111522287-111522296-GTG	testing	0.0	0.10687116	0.48339265850300256
9-111522429-111522447-A	testing	0.4480582191320147	1.4093837	0.3631006609730943
9-111522598-111522610-CTTT	testing	0.8059828393734767	0.46848977	1.5936660379543446
9-111522607-111522621-T	testing	0.4661264766878584	0.58960056	0.8209484004593303
9-111523043-111523055-AACA	testing	0.0	0.1137265	0.46788769759482335
9-111523622-111523635-T	testing	0.2271772623600524	0.59102875	0.4734640380158603
9-111524330-111524341-A	testing	0.0428943268970591	0.29082248	0.3656246357606121
9-111525376-111525388-GCT	testing	0.0	0.166284	0.375538898319088
9-111526071-111526088-GAAT	testing	0.0	0.12972227	0.4353082528742207
9-111526262-111526272-AG	testing	0.0	0.065739185	0.603357618779168
9-111526961-111526970-TGG	testing	0.0	0.10687116	0.48339265850300256
9-111527102-111527113-A	testing	0.183445998644795	0.5938851	0.4084912597846459
9-111527110-111527122-AAAG	testing	0.1715773075882375	0.40850562	0.5340694318938648
9-111529004-111529013-GTG	testing	0.0	0.14343292	0.4107907837608817
9-111529137-111529148-A	testing	1.4999127255773197	0.4296429	3.0207385496479224
9-111530756-111530801-AT	testing	9.817230219498922	6.7382593	1.4502565323164804
9-111530802-111530815-AT	testing	12.805284471740023	6.884506	1.8477018233988236
9-111531378-111531387-T	testing	0.0	0.12515202	0.44414436077455577
9-111532908-111532921-A	testing	0.2098150876912947	0.6438719	0.4164898387629573
9-111533671-111533682-A	testing	0.0743636599223753	0.3353821	0.4004842181669281
9-111534718-111534741-T	testing	1.6834673574280852	1.6607457	1.0129045650533663
9-111535194-111535205-AGC	testing	0.0	0.08402008	0.5434189573224836
9-111535544-111535559-GTTTT	testing	0.1517242822586011	0.15942869	0.9703024066405342
9-111535883-111535892-TA	testing	0.0	0.20970109	0.32289198594683666
9-111535889-111535899-TAT	testing	0.0	0.33652467	0.22908212724838664
9-111535900-111535914-T	testing	0.4146343575964762	0.7764083	0.5872084479305778
9-111536196-111536209-TA	testing	0.0	0.31938636	0.23844361557204677
9-111536363-111536375-A	testing	0.2185404478662533	0.5281168	0.5071356917475432
9-111536386-111536395-TGG	testing	0.0	0.15942869	0.38546237889109336
9-111536902-111536912-GTACT	testing	0.0	0.14800313	0.4032207174159455
9-111537226-111537238-T	testing	0.0906983371099366	0.45020887	0.3465926260148017
9-111537625-111537640-TTA	testing	0.9677383710502876	0.33995235	2.4269409426959254
9-111537809-111537819-AG	testing	0.0	0.0703094	0.5871666508131671
9-111538004-111538014-GT	testing	0.1213794258068808	0.056598753	1.4136729799303114
9-111538126-111538137-T	testing	0.1726153638995219	0.56532127	0.409749960195203
9-111538493-111538506-A	testing	0.468133112636216	0.49062675	0.9619156474646907
9-111539112-111539138-A	testing	1.147948449255671	2.3965511	0.4998689789508699
9-111539761-111539775-A	testing	0.2511255649248549	0.6147368	0.4912655468766334
9-111541088-111541107-T	testing	0.7594616523175466	0.9249404	0.8385479314870861
9-111541697-111541706-GAT	testing	0.0	0.06345409	0.6117925834709919
9-111543685-111543694-T,9-111543776-111543788-T	testing	0.3980458243872921	1.3911028	0.3340117290285365
9-111543765-111543775-T	testing	0.6530895212254225	0.4039354	1.494416786805258
9-111544337-111544346-GT	testing	0.135718738208208	0.6130229	0.33059069801013125
9-111544348-111544372-TG	testing	2.501511963124314	2.5519385	0.9809850277916754
9-111544794-111544803-AAT	testing	0.0	0.042888105	0.6998483183747171
9-111545403-111545412-T	testing	0.0525749777501209	0.19827554	0.5115235991195286
9-111546845-111546854-CTC	testing	0.0	0.09087539	0.5239020074824733
9-111547498-111547507-GTT	testing	0.5075592741074075	0.08630517	3.2610972315336575
9-111548168-111548180-GTTT	testing	0.1213794258068807	0.1891351	0.7656608478419974
9-111548817-111548830-T	testing	0.7476793198990389	0.5177624	1.3721769403560964
9-111549153-111549163-TG	testing	0.0	0.033747643	0.7476767272825885
9-111549637-111549650-GTG	testing	0.6637493348161646	0.15257335	3.023871421177905
9-111550047-111550058-TTG	testing	0.0	0.10915628	0.47811139115689
9-111551341-111551352-TTG	testing	0.0	0.097730726	0.5057382938046765
9-111551400-111551425-T	testing	2.3433007447236736	2.2137423	1.0559951921714332
9-111552286-111552295-T	testing	0.2730089124919544	0.15485847	1.4635923714521022
9-111552786-111552795-TTA	testing	0.6771468759740519	0.08630517	4.171365056450402
9-111553546-111553555-A	testing	0.0	0.12286693	0.44869824338675995
9-111554159-111554169-ACT	testing	0.0	0.0703094	0.5871666508131671
9-111554222-111554234-TTTG	testing	0.0	0.15028825	0.39953933115118273
9-111555164-111555173-TCC	testing	0.0	0.06116897	0.6204668305567752
9-111557377-111557388-A	testing	0.3192911775957844	0.2782544	1.10848988827568
9-111557453-111557462-T	testing	0.4294030286182184	0.4473525	0.9672067426717122
9-111558148-111558157-A	testing	0.0429338790741091	0.12286693	0.6413418046100832
9-111558690-111558701-TA	testing	0.0	0.11829671	0.4580921077555406
9-111558704-111558713-CA	testing	0.0	0.07944983	0.5572588171301137
9-111558940-111558949-CAC	testing	0.0	0.06345409	0.6117925834709919
9-111559584-111559596-CA	testing	0.8774873958143435	0.32052892	2.324423718146052
9-111559598-111559610-CA	testing	0.8774873958143435	0.33195445	2.262940909196198
9-111559629-111559642-AC	testing	0.0858677581482186	0.43649822	0.3464461786065545
9-111559647-111559661-CA	testing	0.906871078989106	0.47363126	1.7552583849581456
9-111560334-111560344-GTG	testing	0.0	0.111441374	0.47294433491526594
9-111560473-111560489-A	testing	0.5181868607914616	0.7329912	0.7421289213997239
9-111560636-111560659-A	testing	1.3223936133647332	1.5784818	0.8474286783239074
9-111560944-111560975-AT,9-111560974-111561018-AG,9-111561084-111561111-AT,9-111561110-111561138-AG,9-111561138-111561147-GA,9-111561148-111561178-GA,9-111561179-111561190-AG,9-111561263-111561274-TTG	testing	6.760574270183161	6.1532707	1.0971177483461831
9-111561873-111561897-TTTTG	testing	0.0	0.5003385	0.16657269190631618
9-111562276-111562293-T	testing	0.5619719540972749	0.86324245	0.687232953756632
9-111562576-111562586-T	testing	0.060605751996875	0.19370532	0.5468261589435118
9-111562592-111562607-ATTTT	testing	0.0	0.21655643	0.31589944326829816
9-111562927-111562937-GTT	testing	0.0	0.08630517	0.5367537572897199
9-111563242-111563251-CAA	testing	0.0	0.0703094	0.5871666508131671
9-111563509-111563523-T	testing	0.2775791455429975	0.67129326	0.4895403151104906
9-111564277-111564319-TTA	testing	4.110139342017518	4.526273	0.9100499131844398
9-111565124-111565134-A	testing	0.0303448564517201	0.22798195	0.3974147249619076
9-111566204-111566231-AAAT	testing	1.129588341469838	2.5976405	0.4558014092203309
9-111567081-111567093-A	testing	0.1565583846039577	0.59759843	0.3677737414115994
9-111570614-111570629-A	testing	0.2105842241808644	0.6455858	0.4165640281519101
9-111570932-111570941-GA	testing	0.0	0.058883846	0.6293906052601471
9-111570938-111570952-GAG,9-111571656-111571680-TTTG	testing	3.1718585901655243	2.1771803	1.4368026063485286
9-111572588-111572603-CAAAA	testing	0.0	0.28396714	0.26043895318750454
9-111572756-111572780-A	testing	2.563864444098413	3.6122293	0.7175915679827248
9-111572790-111572800-A,9-111572836-111572848-AAAC	testing	2.5511792539689284	4.6542397	0.5576452642825158
9-111573945-111573954-GCT	testing	0.0	0.06116897	0.6204668305567752
9-111574319-111574328-TA	testing	0.0	0.08402008	0.5434189573224836
9-111574354-111574365-TTA	testing	1.382128170579472	0.040602982	10.541228567822778
9-111574496-111574505-CAC	testing	0.0	0.065739185	0.603357618779168
9-111574604-111574620-A	testing	1.6787211630386851	0.78326356	2.01380566751637
9-111575163-111575172-TGG	testing	0.0	0.088590294	0.530249982005967
9-111575990-111576000-A	testing	0.2343215814332706	0.3033906	0.8287788100002097
9-111576167-111576179-A	testing	0.1174022990011094	0.48248604	0.3732317756509828
9-111577090-111577103-A	testing	0.2550954865510192	0.5104072	0.5817354162123567
9-111578322-111578332-TAT	testing	34.75107099215747	0.08630517	187.06443300611286
9-111578959-111578974-A	testing	0.3375906720769417	0.6290187	0.6002461556568325
9-111580755-111580771-A	testing	0.5193508298998428	0.73641884	0.7404792913318916
9-111581160-111581169-TGC	testing	0.0	0.040602982	0.7112224689516187
9-111581346-111581356-AGA	testing	1.041325983276757	0.0954456	5.83960950400908
9-111581638-111581649-T	testing	0.090698337109936	0.27939695	0.502635398386666
9-111583648-111583657-TA	testing	0.0857886537941189	0.058883846	1.1693363326194843
9-111584572-111584581-TA	testing	0.0	0.07487962	0.5718219195581509
9-111584738-111584749-GTT	testing	0.0	0.12743714	0.4396819270590547
9-111585056-111585067-A	testing	0.0802743722823747	0.29653525	0.45462382545404145
9-111585392-111585402-AGG	testing	0.0	0.07487962	0.5718219195581509
9-111586782-111586804-CT	testing	1.8289779773549728	2.1954613	0.8403443688442811
9-111586803-111586820-TA,9-111586826-111586837-T	testing	1.9820840407395663	2.1497593	0.9254696894639202
9-111586963-111586972-ACA	testing	0.0	0.065739185	0.603357618779168
9-111587199-111587209-CCT	testing	0.0	0.056598753	0.6385746890334433
9-111587451-111587468-TATT	testing	1.2432885402200875	0.2428352	3.9181756722182772
9-111588003-111588012-ATT,9-111588040-111588049-TC	testing	0.1862352604498168	2.1863208	0.1251947060315494
9-111588017-111588031-T	testing	0.1764061938154503	0.8975191	0.2770936354155527
9-111588196-111588214-T	testing	0.8678758025507294	0.9523617	0.9197178142750058
9-111588530-111588542-T	testing	0.0910718518669541	0.43364182	0.35805262013939254
9-111588672-111588682-CCA	testing	0.0	0.12743714	0.4396819270590547
9-111589642-111589654-T	testing	0.3676510790159441	0.48677063	0.7969912860429709
9-111589718-111589727-CCT	testing	0.0	0.12515202	0.44414436077455577
9-111590235-111590244-TAA	testing	0.0	0.06116897	0.6204668305567752
9-111590304-111590313-TGA	testing	0.9742986376745016	0.0954456	5.496663202827292
9-111590365-111590376-T	testing	0.0607176740718914	0.3410949	0.3643607624388571
9-111590803-111590817-ATAC	testing	0.0	0.11601159	0.46293812290349795
9-111591297-111591307-A	testing	0.0428943268970595	0.5021951	0.2372890893616695
9-111591305-111591316-AAT	testing	0.0	0.48819882	0.17001054167364701
9-111591370-111591389-T	testing	1.5525371602478093	1.3225495	1.1616728699056231
9-111591678-111591688-AAT	testing	0.0	0.06116897	0.6204668305567752
9-111592477-111592486-TAA	testing	0.0	0.09316051	0.517704162201684
9-111592564-111592573-TG	testing	0.0	0.10915628	0.47811139115689
9-111592678-111592690-T	testing	0.0957197721652961	0.40564924	0.38706628366591855
9-111592986-111593017-A	testing	3.1749998337736742	5.2757893	0.6092128338760737
9-111593021-111593033-TAAA	testing	3.1850313408304327	5.2026653	0.6195056928881468
9-111593920-111593930-T,9-111593935-111593950-T	testing	0.2854593578867818	0.9980639	0.3510354523874082
9-111594549-111594568-T	testing	1.19522754425763	1.1008939	1.0785528548838743
9-111594851-111594872-T	testing	0.96575088040759	1.7110181	0.5884816283214342
9-111595267-111595286-TAA	testing	0.0	0.3388098	0.22788916747073562
9-111595631-111595646-TTTA	testing	0.0	0.1891351	0.34585908110084185
9-111595781-111595790-CAC	testing	0.0	0.07487962	0.5718219195581509
9-111596596-111596611-A	testing	0.4033924005135508	0.79925936	0.5597855556527661
9-111596926-111596948-A	testing	1.603881789618828	1.3545411	1.1714222373082672
9-111597994-111598008-T	testing	0.9697725468776934	0.6644379	1.399423742435708
9-111599262-111599272-TTC	testing	0.0	0.11601159	0.46293812290349795
9-111599792-111599806-TG	testing	0.1213794258068807	0.45963496	0.3955782637433528
9-111599835-111599844-GC	testing	0.0	0.19142023	0.34314707664598304
9-111599861-111599870-GT	testing	0.0	0.7432742	0.11858539013763258
9-111599854-111599874-TGTGTGCGTG	testing	2.3732296613588644	1.0940385	2.0713148373011965
9-111599889-111599898-GT	testing	0.0	0.20284575	0.33020110072536923
9-111600570-111600583-ATTT	testing	0.1715773075882378	0.10001582	1.3577791376114041
9-111600717-111600727-CCA	testing	0.0	0.07944983	0.5572588171301137
9-111601162-111601174-TTCT	testing	0.0	0.15257335	0.39592458982707396
9-111601501-111601510-T	testing	0.0429338790741091	0.166284	0.5367723147996467
9-111601597-111601607-T	testing	0.0428943268970594	0.25540328	0.4020624877099036
9-111602171-111602181-T	testing	0.0428943268970591	0.2142713	0.4546846208898461
9-111602488-111602508-AAAC	testing	1.240752128811839	0.81982535	1.4576159798290396
9-111603315-111603329-CTCC	testing	0.0	0.1639989	0.37878945707728323
9-111603488-111603497-CAC	testing	2.69772020879167	0.120581806	12.683367950988988
9-111604935-111604950-AATC	testing	0.0	0.15028825	0.39953933115118273
9-111605333-111605353-A	testing	0.7492961904913001	1.082613	0.7181522530965752
9-111606116-111606126-A	testing	2.4805835953076087	0.7478444	3.043699522350574
9-111606127-111606139-A	testing	1.2311016780377249	1.1168896	1.0938557433950664
9-111606290-111606305-A	testing	0.4023855083236193	0.66386664	0.6576874574907726
9-111606974-111606995-A	testing	1.2207383294813927	1.4276645	0.86454737246391
9-111606997-111607006-A	testing	0.2186646803486047	0.49548262	0.5351368279205273
9-111607057-111607067-T	testing	0.074363659922375	0.2931076	0.4435519942183133
9-111607355-111607367-T	testing	0.3385997564166971	0.34452254	0.9866760781504963
9-111607447-111607470-TTTTTC	testing	0.1820691387103212	0.7809785	0.32017709706913533
9-111607465-111607474-T	testing	0.0678781721746831	0.3056757	0.413823584145373
9-111607936-111607945-CA	testing	0.1354559427029371	0.27139905	0.633970234180559
9-111607945-111607960-T	testing	0.9388568844121288	0.9043744	1.0343323011937866
9-111608417-111608427-A	testing	0.1169677692306425	0.1891351	0.7504027329460952
9-111608442-111608451-A	testing	0.212805181488194	0.24854794	0.8974523891554029
9-111609708-111609717-CAG	testing	1.2699210779660868	0.07259452	7.937222328762737
9-111609766-111609775-TG	testing	0.0	0.040602982	0.7112224689516187
9-111610112-111610122-ACA	testing	0.0	0.13200736	0.43102080899502504
9-111610228-111610237-GAA	testing	0.0	0.0703094	0.5871666508131671
9-111610686-111610697-T	testing	0.1593602642840823	0.26111606	0.7182185812618866
9-111610845-111610866-A	testing	1.2238243028504756	1.1397407	1.067823539914819
9-111611302-111611356-CTTT,9-111611375-111611398-TC	testing	8.597752913477194	6.7016973	1.2787621280172514
9-111611542-111611551-CAC	testing	0.0	0.111441374	0.47294433491526594
9-111612042-111612057-A	testing	0.3422197272611695	0.63987297	0.5976968279584123
9-111612340-111612351-T	testing	0.4929982207183482	0.8860935	0.6013610481342269
9-111612515-111612534-TTTTG	testing	0.0	0.20284575	0.33020110072536923
9-111613262-111613275-AG	testing	0.0	0.1137265	0.46788769759482335
9-111613537-111613546-AGG	testing	0.0	0.07944983	0.5572588171301137
9-111613984-111613994-A	testing	0.188436945654588	0.21655643	0.9111707055029272
9-111614146-111614158-AAT	testing	0.0	0.21198621	0.3205269873947313
9-111614160-111614169-TA	testing	1.7551923897515609	2.478815	0.7193972385578496
9-111614170-111614188-TA	testing	1.756449095521917	1.6744564	1.0462072190231988
9-111614188-111614199-T	testing	1.0440676769823738	1.875546	0.5791146736053596
9-111614486-111614495-AAT	testing	0.0	0.11829671	0.4580921077555406
9-111614500-111614521-TTTTTTG	testing	0.4747969953316636	0.7764083	0.6558552621325741
9-111616354-111616363-A	testing	0.5851783104152424	0.15714356	2.6645750351097353
9-111616835-111616863-TTTA	testing	2.1107363365602416	6.0801477	0.35771577701294127
9-111618251-111618270-GGGAGG,9-111618265-111618294-GAGGGA,9-111618311-111618321-T,9-111618322-111618333-T	testing	2.3454515903478312	2.78959	0.8462970837896834
9-111618938-111618954-A	testing	0.4145483831340735	0.7398465	0.6126695570369984
9-111619131-111619157-CA	testing	4.455279641130257	3.338016	1.32497336869004
9-111619159-111619168-GTT	testing	4.453014174057953	3.3014543	1.3385492711332188
9-111619630-111619660-T	testing	3.1263314414599903	2.2046018	1.3999518014174903
9-111620431-111620452-TTTGT	testing	0.0	0.4193599	0.19254470743698157
9-111620918-111620930-T	testing	0.3868055343990382	0.7444167	0.576499179136365
9-111621069-111621078-CAC	testing	0.0	0.25654584	0.28046884518411436
9-111621824-111621839-A	testing	1.7650144803352057	0.66215277	2.4470349695576203
9-111622526-111622539-TAAT	testing	0.0	0.10687116	0.48339265850300256
9-111622694-111622706-CAA	testing	0.0	0.07944983	0.5572588171301137
9-111623955-111623970-T	testing	0.745965660963203	0.68843156	1.072972853805095
9-111624392-111624410-T	testing	1.3775373998111269	1.1168896	1.2141918213543175
9-111625441-111625450-TTG	testing	0.0	0.07716474	0.5644464016937005
9-111625573-111625590-TTGTT	testing	0.1517242822586011	0.18227977	0.8917545960116131
9-111626107-111626116-GTG	testing	0.0	0.09087539	0.5239020074824733
9-111626527-111626539-TAAA	testing	0.0	0.10915628	0.47811139115689
9-111627313-111627322-GTG	testing	0.0	0.07487962	0.5718219195581509
9-111627450-111627468-A	testing	0.6194067647182501	0.7912615	0.8071781006116051
9-111628021-111628033-GTT	testing	1.4830560177788474	0.09087539	8.29366225671548
9-111628163-111628173-CCA	testing	0.1820691387103213	0.09087539	1.4777658801918954
9-111629082-111629098-T	testing	0.5701065067123541	0.6250198	0.9242595949963768
9-111629638-111629649-TTA	testing	0.1820691387103215	0.10915628	1.3486046831121756
9-111629868-111629882-TA	testing	0.8553125782748392	0.68843156	1.2116620220971863
9-111629885-111629894-AT	testing	0.0	0.17085424	0.3692022690876096
9-111629969-111629979-TA	testing	0.0	0.07487962	0.5718219195581509
9-111630137-111630146-TA	testing	0.0	0.1137265	0.46788769759482335
9-111631493-111631503-GCT	testing	0.0	0.16856912	0.3723436261026584
9-111632689-111632702-T	testing	0.6623106237566941	0.53190154	1.2063756384526205
9-111634726-111634737-T	testing	0.4967564592705775	0.38965347	1.2187322174405861
9-111634738-111634750-GGT	testing	1.4718194570646432	0.10915628	7.5150478726464405
9-111634870-111634879-A	testing	0.0678281421902377	0.21655643	0.5301681668264887
9-111635817-111635826-ACA	testing	0.0	0.05431363	0.6480308965578737
9-111637458-111637467-TCT	testing	0.0	0.08402008	0.5434189573224836
9-111637471-111637481-TTC	testing	0.0	0.0954456	0.5116513239489658
9-111637485-111637494-TCT	testing	0.0910345693551606	0.081734955	1.0511713024891696
9-111637661-111637670-GCA	testing	0.0	0.052028537	0.6577712446183706
9-111637752-111637762-TCC	testing	0.0910345693551606	0.08402008	1.0381180649153103
9-111639167-111639177-TTC	testing	0.0	0.026892334	0.7880696717265836
9-111639256-111639265-CAT	testing	0.0	0.06116897	0.6204668305567752
9-111639423-111639432-AGG	testing	0.0	0.042888105	0.6998483183747171
9-111639526-111639535-AGA	testing	0.0	0.08402008	0.5434189573224836
9-111639653-111639665-T	testing	0.100684657097428	0.5534673	0.30710742082645603
9-111639685-111639702-TG	testing	0.3019682640847606	0.5011954	0.6686150028505884
9-111639706-111639719-GT	testing	0.2573659613823564	0.23369473	1.07093678519393
9-111639724-111639733-A	testing	0.1473399398940835	0.17313933	0.9055449462151185
9-111639897-111639933-CTCTCC,9-111639928-111639963-TCTCCG	testing	12.586848281040098	5.1295424	2.4259958731838753
9-111640834-111640842-G,9-111641401-111641408-G,9-111641674-111641684-G,9-111641983-111641991-G	testing	0.664636094213334	0.9226553	0.7476967989246562
9-111642603-111642645-AATA	testing	6.515891920443751	3.9595659	1.6297042795742647
9-111643733-111643749-A	testing	0.3752999213649886	0.7638402	0.5502174144766457
9-111644007-111644017-ATC	testing	0.0	0.07487962	0.5718219195581509
9-111645255-111645271-T	testing	0.5504204917976206	1.0506215	0.5652775407009347
9-111645797-111645807-T	testing	0.3298379935438715	0.28967994	1.1030539409954525
9-111646509-111646518-ACA	testing	0.0	0.07716474	0.5644464016937005
9-111646548-111646557-AGG	testing	0.0	0.052028537	0.6577712446183706
9-111646759-111646768-A	testing	0.0303448564517201	0.13657758	0.5509603084608444
9-111647448-111647457-TAC	testing	0.0	0.04745832	0.6781577329783766
9-111647779-111647797-TGTTTT	testing	0.3636345119812498	0.24854794	1.3301886448712044
9-111647926-111647935-CAC	testing	0.0	0.12515202	0.44414436077455577
9-111648264-111648278-T	testing	0.5021328342195602	0.5590372	0.9136553053751142
9-111648436-111648449-T	testing	0.4781810792518774	0.56160796	0.8739028461082564
9-111649099-111649108-A	testing	0.1311684022482868	0.19599044	0.7809995560947401
9-111649611-111649620-GAG	testing	0.0	0.11829671	0.4580921077555406
9-111650299-111650314-A	testing	1.215474298311908	0.79925936	1.4628419306215596
9-111651263-111651285-A	testing	0.8710052241908537	1.3499708	0.6696722611178471
9-111651750-111651759-GTG	testing	0.1286829806911781	0.056598753	1.4603116328210997
9-111651846-111651864-A	testing	0.5059481887395133	0.9409362	0.5821184706032063
9-111652347-111652358-A	testing	0.2267678308856752	0.36965877	0.6957558375534544
9-111652514-111652533-A	testing	0.5257860960809487	1.5464902	0.3800727730301393
9-111652543-111652552-T	testing	0.3975722166549532	0.2782544	1.3154433012674889
9-111652915-111652939-AAAT	testing	1.5014710193009768	1.8938268	0.8032147121811066
9-111654024-111654035-A	testing	0.0428943268970591	0.31138846	0.3473464639651271
9-111655769-111655778-AAT	testing	0.0	0.065739185	0.603357618779168
9-111655809-111655822-T	testing	0.4656136695956815	0.7855487	0.6387154874663376
9-111656114-111656123-T	testing	0.0	0.08630517	0.5367537572897199
9-111656842-111656851-T	testing	0.8466366063991436	0.17770955	3.4087290350625095
9-111657004-111657024-TTTATT	testing	0.1820691387103215	0.18456489	0.9912295881277604
9-111657509-111657522-A	testing	0.3039348113431801	0.4490663	0.7356758397723191
9-111657723-111657735-GAAA	testing	0.9695239792584136	0.111441374	5.058253070462991
9-111660473-111660482-ATT	testing	0.0	0.056598753	0.6385746890334433
9-111660821-111660830-GTG	testing	0.0	0.14343292	0.4107907837608817
9-111660960-111660985-A	testing	3.994039677590671	1.5967627	2.412853416444545
9-111661624-111661634-CGC	testing	0.0	0.20513088	0.3277282194447183
9-111661812-111661822-GGC	testing	0.0	0.31481612	0.24107067005978458
9-111663274-111663286-T	testing	0.144938625751094	0.3770854	0.5134062491769692
9-111663821-111663837-T	testing	3.481607666150832	0.71356773	4.402347258968633
9-111663991-111664006-T	testing	0.2663961209597171	0.6850039	0.46674433204690713
9-111664163-111664173-ATG	testing	0.0910345693551606	0.0703094	1.1216912827780534
9-111664595-111664604-CCA	testing	0.0	0.10230094	0.4943130763505103
9-111665229-111665240-A	testing	0.0910345693551605	0.4850568	0.3265231159695272
9-111665893-111665915-T	testing	0.7675271626219011	1.3499708	0.5983066435695816
9-111667228-111667244-CTTT	testing	0.1715773075882378	0.29882038	0.6809514287816432
9-111668428-111668453-CCCTC	testing	7.666470546874543	1.2174344	5.895147831933448
9-111668455-111668472-CTTCC	testing	7.658458648149045	1.3179793	5.4714893568256215
9-111668860-111668870-T	testing	0.8368562818605996	0.30110547	2.33568562867168
9-111671064-111671074-AAC	testing	0.0	0.042888105	0.6998483183747171
9-111671645-111671661-A	testing	1.1437222498210686	0.728421	1.5013166612399598
9-111672593-111672637-GT	testing	7.026543331642685	4.7273626	1.4762809264923842
9-111672715-111672724-T,9-111672728-111672745-A,9-111672769-111672785-A	testing	6.459746076484797	5.385474	1.1958394254507079
9-111673649-111673662-AAAT	testing	1.0020660819963394	0.111441374	5.212159101824317
9-111674940-111674955-CTTC	testing	0.0	0.55618083	0.15239701531664682
9-111674979-111674991-T	testing	0.4349173589475382	0.7912615	0.6001800357667624
9-111675845-111675855-T	testing	0.0525103694581258	0.27939695	0.4019810108070869
9-111676584-111676593-T	testing	0.3279763203377823	0.1639989	1.6211291802268202
9-111677775-111677784-AT	testing	0.0	0.08402008	0.5434189573224836
9-111677800-111677809-TA	testing	0.0	0.088590294	0.530249982005967
9-111677919-111677928-CAT	testing	0.0	0.081734955	0.550251876420802
9-111679164-111679174-A	testing	2.1166059004663613	0.29196504	5.655111232538395
9-111679531-111679544-T	testing	0.1988181253318651	0.62044954	0.4147662101801955
9-111680218-111680232-TTC	testing	0.0910345693551606	0.3513779	0.42322534921439575
9-111680230-111680241-T	testing	0.0909599584877093	0.51333505	0.31134688697101087
9-111680802-111680817-ACTA	testing	0.0	0.2142713	0.3181964118263424
9-111680991-111681003-ATAA	testing	0.0	0.081734955	0.550251876420802
9-111681432-111681441-A	testing	0.0303448564517201	0.20741597	0.4240015782254908
9-111681523-111681532-TA	testing	0.0	0.056598753	0.6385746890334433
9-111681625-111681635-TAA	testing	0.0	0.06116897	0.6204668305567752
9-111682081-111682099-A	testing	0.7475272041966059	1.2402855	0.6323482602748488
9-111682912-111682928-TTTG	testing	0.467057741102143	0.18684998	1.9768442762385516
9-111683928-111683937-TC	testing	0.2410749548609478	0.0954456	1.7451145222043771
9-111685747-111685756-T	testing	0.0525749777501213	0.15485847	0.5986655171794812
9-111686939-111686955-T	testing	1.208350741980692	0.9523617	1.2432519560344053
9-111687743-111687757-TTC	testing	0.901886744314231	0.31367356	2.4219259851034014
9-111687755-111687766-T	testing	1.1107632562789975	0.4296429	2.2859992200008676
9-111689246-111689255-GTG	testing	0.0	0.05431363	0.6480308965578737
9-111689329-111689350-AAT	testing	1.2692954062077424	1.2311451	1.0286597653461989
9-111689348-111689363-ATT	testing	1.4670269034455268	0.7101401	1.9342665588896621
9-111692467-111692476-GAA	testing	0.0	0.07487962	0.5718219195581509
9-111693166-111693175-GTG	testing	0.0	0.07259452	0.5793926713316275
9-111693305-111693314-A	testing	0.0525749777501209	0.29996294	0.38147278782909466
9-111693421-111693447-A	testing	1.2779538899086735	2.3417082	0.5643401164433464
9-111693581-111693596-AAAT	testing	0.0	0.18456489	0.3514136968900134
9-111693600-111693615-AAAAT	testing	0.0	0.2142713	0.3181964118263424
9-111695124-111695133-TTC	testing	0.0	0.10915628	0.47811139115689
9-111695510-111695519-A	testing	0.0	0.10687116	0.48339265850300256
9-111697190-111697203-T	testing	0.3381068862317065	0.49076957	0.7415867513821107
9-111697941-111697950-TGA	testing	0.0	0.07259452	0.5793926713316275
9-111698999-111699008-A	testing	0.03034485645172	0.17542446	0.4732508378221746
9-111700186-111700195-T	testing	0.0678281421902375	0.2348373	0.5012229587033389
9-111703112-111703133-AAAC	testing	0.1213794258068807	0.4747738	0.38515921534154945
9-111704270-111704279-AAT	testing	0.0	0.081734955	0.550251876420802
9-111705162-111705171-AT	testing	4.083801076970096	1.2128642	3.1867736792351375
9-111705170-111705197-AC,9-111705196-111705207-AT	testing	7.888884924429048	3.520825	2.206371455242672
9-111705423-111705434-T	testing	1.1624012582807222	0.35937577	2.7480797654624283
9-111705513-111705522-GAA	testing	0.0	0.0703094	0.5871666508131671
9-111707136-111707145-T	testing	0.0	0.14114779	0.41468346029627723
9-111707169-111707180-AAC	testing	0.0	0.12286693	0.44869824338675995
9-111707458-111707467-TTA	testing	0.0	0.08630517	0.5367537572897199
9-111707607-111707623-TAT	testing	0.0	0.19142023	0.34314707664598304
9-111708192-111708218-TTTTTAT	testing	2.539183305517428	1.6378946	1.5186095321991495
9-111708921-111708932-ATA	testing	0.0	0.06802431	0.5951519753302364
9-111709339-111709358-AAAAC	testing	0.0	0.30110547	0.24931098546225264
9-111709357-111709369-AAAC	testing	0.0	0.21198621	0.3205269873947313
9-111709917-111709926-A	testing	0.0	0.16856912	0.3723436261026584
9-111711814-111711823-GTA	testing	0.0	0.06802431	0.5951519753302364
9-111712383-111712393-AGG	testing	1.5030991229945077	0.07716474	9.048635315325768
9-111713914-111713923-TAT	testing	0.406367828108812	0.065739185	3.055208869941118
9-111714020-111714032-TTTA	testing	0.0	0.11601159	0.46293812290349795
9-111714162-111714171-CAC	testing	0.0	0.052028537	0.6577712446183706
9-111715998-111716008-T	testing	0.0801897504406617	0.22798195	0.5493892284031536
9-111716381-111716407-T	testing	1.806571726463312	1.8115629	0.9973889566821537
9-111716538-111716547-CAC	testing	0.0	0.11601159	0.46293812290349795
9-111716823-111716832-TTC	testing	0.0	0.06345409	0.6117925834709919
9-111717594-111717611-A	testing	0.4377017936884431	0.7855487	0.607196186599837
9-111719753-111719763-TAC	testing	0.0	0.03146255	0.7606729064665184
9-111721329-111721344-TTTG	testing	0.5380514545455131	0.2828246	1.6666939756366574
9-111721337-111721357-TTTGTT	testing	0.8266200211820408	0.31253102	2.246182653566369
9-111721908-111721917-CT	testing	0.0	0.065739185	0.603357618779168
9-111722545-111722554-GCT	testing	0.0	0.04745832	0.6781577329783766
9-111722799-111722816-TTAT	testing	0.1213794258068807	0.21655643	0.6993363736344913
9-111722949-111722958-CAC	testing	0.0	0.13429248	0.4268169426521927
9-111723547-111723558-AGC	testing	0.0	0.04745832	0.6781577329783766
9-111724272-111724281-CTA	testing	0.0	0.07487962	0.5718219195581509
9-111724520-111724537-TTA	testing	0.0	0.19827554	0.33526047761073535
9-111724935-111724944-T	testing	0.1001776392358774	0.25426072	0.5650573939890299
9-111726864-111726877-AAGA	testing	0.0	0.10915628	0.47811139115689
9-111727025-111727034-A	testing	0.0525103694581259	0.14343292	0.6264985420136516
9-111728242-111728251-CTT	testing	0.0	0.097730726	0.5057382938046765
9-111729118-111729127-T	testing	0.1895349140220323	0.44849503	0.5278715360867213
9-111729265-111729288-TTTTAT	testing	0.0	0.353663	0.22042793880038705
9-111729888-111729903-A	testing	0.7902286408059526	0.6472996	1.191260694915336
9-111731532-111731541-AC	testing	0.0	0.022322118	0.8175136405012216
9-111731645-111731655-ATA	testing	0.0	0.11601159	0.46293812290349795
9-111731999-111732009-A	testing	0.3192911775957818	0.26911393	1.135939728949763
9-111732765-111732774-GAG	testing	0.0	0.07944983	0.5572588171301137
9-111733289-111733299-T	testing	0.1004821569535877	0.2953927	0.5070456711861085
9-111733857-111733871-A	testing	0.3726857767007882	0.59302825	0.6820584538953327
9-111735190-111735200-T	testing	0.0303448564517201	0.2531182	0.36912528567408903
9-111737660-111737678-AAAC,9-111737688-111737699-C	testing	2.000836616694341	1.0574768	1.8150140172955007
9-111738525-111738534-A	testing	0.0525749777501213	0.21655643	0.481983505279363
9-111739046-111739055-TAT	testing	0.0	0.033747643	0.7476767272825885
9-111740576-111740590-TTAT	testing	0.0	0.12972227	0.4353082528742207
9-111740882-111740896-TTTG	testing	0.0	0.25883093	0.27868277687210524
9-111741135-111741144-T	testing	0.1213094866332224	0.42335883	0.4228637675478264
9-111741151-111741160-T	testing	0.0303448564517201	0.33423954	0.30016809720211135
9-111741628-111741648-ATTTT	testing	0.0	0.16856912	0.3723436261026584
9-111742443-111742455-GTGA	testing	0.0	0.05431363	0.6480308965578737
9-111744611-111744620-AC	testing	0.0	0.04745832	0.6781577329783766
9-111745290-111745299-TAT	testing	0.0910345693551606	0.06345409	1.1687353271806207
9-111746674-111746689-AAAT	testing	0.0	0.1388627	0.41865054694600706
9-111746823-111746832-AT	testing	0.0	0.07944983	0.5572588171301137
9-111747017-111747026-ATT	testing	0.0	0.13657758	0.42269432293626474
9-111748646-111748660-TCCC,9-111748749-111748763-TTCC,9-111748762-111748778-TTCC,9-111748775-111748787-TCCC,9-111748814-111748830-CCTC,9-111748831-111748843-CTCC	testing	1.530398802471658	2.0492144	0.7586022141260816
9-111748794-111748817-CCTT	testing	2.5402350789209382	1.7841417	1.4012932673380873
9-111748971-111748997-CCCT	testing	1.4813130763075135	1.0574768	1.3661725887788967
9-111749482-111749492-T	testing	0.1004821569535878	0.3959375	0.4042488356972154
9-111750030-111750040-TA	testing	0.0	0.08402008	0.5434189573224836
9-111750294-111750303-T	testing	0.1642693211624143	0.20513088	0.8660851407842245
9-111750326-111750336-TCT	testing	0.0	0.11829671	0.4580921077555406
9-111752262-111752271-GAG	testing	0.0	0.065739185	0.603357618779168
9-111753056-111753071-AAAG	testing	0.0	0.17313933	0.3661135143005586
9-111753988-111753998-TAA	testing	0.0	0.058883846	0.6293906052601471
9-111754071-111754080-GAT	testing	0.0	0.07487962	0.5718219195581509
9-111754998-111755009-TTA	testing	2.16007796336174	0.056598753	14.43228582645061
9-111755982-111755991-GTG	testing	0.0	0.10915628	0.47811139115689
9-111756123-111756147-ACA	testing	1.4788087335806988	1.0666173	1.3533218936327265
9-111757874-111757883-T	testing	0.0677279713514685	0.1891351	0.5801024204652722
9-111758198-111758207-A	testing	0.0303448564517201	0.20970109	0.42087309557651253
9-111758586-111758601-CAAAA	testing	0.151724282258601	0.36508852	0.541239509112375
9-111758597-111758606-A	testing	0.0	0.26111606	0.2769192818508266
9-111760620-111760629-T	testing	0.2944032715797217	0.27368414	1.0554455738467294
9-111761363-111761372-TGG	testing	0.0910345693551606	0.11829671	0.8751142853007753
9-111761509-111761529-AAAC	testing	0.9193459275989464	0.35252044	2.2525964298959544
9-111762423-111762432-A	testing	0.0428943268970594	0.33195445	0.3308087852713623
9-111762429-111762444-AAAG	testing	0.0	0.29425013	0.25364607996451394
9-111762868-111762878-A	testing	0.0606897129034403	0.3353821	0.3690774446249405
9-111763912-111763931-AAAAC	testing	0.0	0.30453312	0.2471985482919174
9-111764341-111764353-GTAT	testing	2.0009078741577104	0.07944983	11.707494368524676
9-111765140-111765154-A	testing	0.3473579593410467	0.5833165	0.6546863120399503
9-111765590-111765614-AAAAC	testing	2.0988181730486537	0.42164502	4.215161822207473
9-111765722-111765731-T	testing	0.0	0.18684998	0.34861428262954736
9-111765861-111765870-CAC	testing	0.0	0.06116897	0.6204668305567752
9-111766598-111766607-T	testing	0.0606057519968751	0.29196504	0.4097450935850685
9-111767038-111767049-T	testing	0.492402237856943	0.45734984	1.062891195693073
9-111768228-111768243-T	testing	0.4405967371696109	0.6701507	0.7019363056731766
9-111769975-111769985-T	testing	3.2205522897397043	1.8207034	1.728820956811814
9-111769986-111770008-T	testing	4.223849068250729	5.860777	0.7253834639763791
9-111770648-111770657-TAT	testing	0.0	0.05431363	0.6480308965578737
9-111771700-111771709-T	testing	0.0	0.166284	0.375538898319088
9-111773296-111773314-TTTAT	testing	0.0	0.31024593	0.24375622690516396
9-111774682-111774699-TC	testing	0.3664476049927135	0.7329912	0.5599670260534728
9-111774698-111774709-TA	testing	1.789007139582217	0.68614644	2.402869291861472
9-111774994-111775003-A	testing	0.7487591328233312	0.25083306	2.419267821633831
9-111775003-111775013-T	testing	0.801730799924253	0.35252044	1.9926852363271212
9-111776940-111776949-TTA	testing	0.0	0.104586035	0.48879191583140075
9-111778188-111778197-CCT	testing	0.0	0.13429248	0.4268169426521927
9-111778752-111778761-AG	testing	0.0	0.21198621	0.3205269873947313
9-111778770-111778791-A	testing	1.0379366175389313	1.4322348	0.7426646474410653
9-111778796-111778809-AG	testing	0.4357741304488558	0.47563073	0.9307601254173067
9-111779098-111779115-A	testing	1.5683514332119777	1.477937	1.0572991400873277
9-111779114-111779134-AG	testing	1.841021275454768	1.8207034	1.0105783513762552
9-111779843-111779855-CAT	testing	0.1820691387103213	0.15028825	1.1269771501871195
9-111781724-111781752-TAAA	testing	5.127379326290918	2.2228827	2.250384544295292
9-111782072-111782082-GTG	testing	0.0	0.15257335	0.39592458982707396
9-111782714-111782724-A	testing	0.262221935015746	0.45020887	0.658335324575458
9-111782719-111782739-AAAAAC	testing	0.406968853141426	0.59474206	0.7297224140156795
9-111782888-111782897-CCA	testing	0.0	0.07944983	0.5572588171301137
9-111783459-111783468-ACT	testing	0.0	0.042888105	0.6998483183747171
9-111784983-111784999-AAAC	testing	0.0	0.25083306	0.2850358515243689
9-111785205-111785215-TCC	testing	0.0	0.10230094	0.4943130763505103
9-111786041-111786053-AAGA	testing	0.0	0.081734955	0.550251876420802
9-111786439-111786450-AAC	testing	0.0	0.18227977	0.35425847201164995
9-111786503-111786528-T	testing	1.4315830803741765	2.3142872	0.6343831340257184
9-111786801-111786810-AGA	testing	0.0	0.052028537	0.6577712446183706
9-111787709-111787720-AGC	testing	0.0	0.065739185	0.603357618779168
9-111788064-111788083-T	testing	1.0086996717527197	1.020915	0.9891023599048274
9-111788235-111788247-A	testing	0.4064732804317324	0.5001956	0.8438470399178742
9-111788293-111788302-CCA	testing	0.0	0.088590294	0.530249982005967
9-111788552-111788561-AGT	testing	0.0	0.036032766	0.7351170085007314
9-111790553-111790562-T	testing	0.0	0.20741597	0.32529214406135115
9-111790692-111790701-CCA	testing	0.0	0.10001582	0.49996045312815757
9-111791210-111791220-TA	testing	0.0	0.07944983	0.5572588171301137
9-111791752-111791952-TAACCATATTTCTCAAGTGGTCTTGAGAA	testing	24.364811428570363	3.5939484	6.622943468449739
9-111792462-111792471-GTG	testing	0.0	0.10001582	0.49996045312815757
9-111792887-111792900-T	testing	0.6580684765915767	0.5767468	1.1201655871761445
9-111793679-111793693-T	testing	1.426852850223405	0.5950277	2.1968230190298965
9-111793820-111793844-GAT	testing	0.5226031345145127	1.0049193	0.5634829027916451
9-111793844-111793857-TTAA	testing	0.3431546151764753	0.34909278	0.9867774208627341
9-111794278-111794291-A	testing	0.6534897925987302	0.5346151	1.187317781437489
9-111796062-111796085-A	testing	0.8469112209397419	2.1040568	0.4296219684264679
9-111796235-111796248-AAAC	testing	0.0	0.06802431	0.5951519753302364
9-111796255-111796264-CAA	testing	0.0	0.14571801	0.4069705757424944
9-111796927-111796936-TTC	testing	0.0	0.06116897	0.6204668305567752
9-111796999-111797008-TG	testing	0.0	0.020036995	0.8330765027898274
9-111797356-111797365-TA	testing	0.0	0.13200736	0.43102080899502504
9-111798598-111798619-A	testing	0.9680207127325366	1.3271197	0.7483750050766848
9-111798768-111798781-A	testing	1.8985320995095811	0.5798888	2.939498487855045
9-111800263-111800274-AC	testing	0.0	0.09087539	0.5239020074824733
9-111801672-111801682-TAA	testing	0.0	0.03831786	0.7229724346516061
9-111801978-111801987-AAT	testing	0.0	0.081734955	0.550251876420802
9-111802289-111802298-CTT	testing	0.0	0.08630517	0.5367537572897199
9-111802570-111802584-TATT	testing	0.0	0.081734955	0.550251876420802
9-111803579-111803592-A	testing	0.519857971481167	0.5051229	1.0243505434700404
9-111803875-111803897-A	testing	1.2071171543775547	1.6378946	0.7521268288523105
9-111805271-111805281-TCT	testing	1.0453670261515928	0.097730726	5.792559655860429
9-111805816-111805825-TAT	testing	0.0	0.040602982	0.7112224689516187
9-111807072-111807087-AAAAT	testing	0.0	0.11601159	0.46293812290349795
9-111807979-111807989-GAA	testing	0.0	0.065739185	0.603357618779168
9-111807987-111808003-AGG	testing	0.0	0.25883093	0.27868277687210524
9-111808005-111808014-A	testing	0.0856896706599755	0.15942869	0.7157638218809781
9-111810847-111810856-TAA	testing	0.0910345693551606	0.04745832	1.2955157047439616
9-111810971-111810980-TAC	testing	0.326409665294985	0.07716474	2.406854012231695
9-111811153-111811163-AGA	testing	0.0	0.07716474	0.5644464016937005
9-111811422-111811431-T	testing	0.1967477507351857	0.34909278	0.6607715909732187
9-111812105-111812120-A	testing	0.5898520311128949	2.0126524	0.3265336176991988
9-111812116-111812140-AAAAG	testing	3.84877915274944	1.7018777	2.1914801169632323
9-111812136-111812146-A	testing	1.0626643209827424	0.8015445	1.289636086718673
9-111812943-111812953-TAA	testing	0.0	0.065739185	0.603357618779168
9-111814244-111814253-AG	training	0.0	0.06802431	0.5951519753302364
9-111814261-111814277-AAAT	training	0.1213794258068807	0.10687116	1.0701318917865628
9-111815027-111815038-T	validation	0.0428943268970594	0.3285268	0.3334548198550462
9-111815167-111815176-CAC	training	0.0	0.11601159	0.46293812290349795
9-111815510-111815519-TAA	training	0.0	0.088590294	0.530249982005967
9-111816310-111816328-T	training	0.7818671288078246	1.0163448	0.7899594541111533
9-111817030-111817040-ATC	validation	0.0	0.0703094	0.5871666508131671
9-111817112-111817121-GAG	training	0.0	0.07259452	0.5793926713316275
9-111817364-111817373-TTA	validation	0.0	0.08402008	0.5434189573224836
9-111818575-111818599-A	validation	1.5639092756902446	1.4459454	1.0763053311522157
9-111818885-111818894-TA	validation	0.0	0.042888105	0.6998483183747171
9-111819725-111819744-T	training	0.66969633485009	1.043766	0.6729491301980387
9-111821123-111821158-AACAA	training	2.894264013390247	2.7530282	1.0495038266324346
9-111822215-111822224-A	training	0.0607176740718916	0.3559481	0.3524911586908502
9-111822229-111822238-A	training	0.3592070601271882	0.36508852	0.9873541065412413
9-111822277-111822287-GAT	training	0.0	0.052028537	0.6577712446183706
9-111822483-111822500-A	training	0.780744516351727	1.064332	0.7564376108805108
9-111822672-111822691-AAAAC	validation	0.4003132498851681	0.40964818	0.981683580004481
9-111822978-111822995-AAT	training	0.2573659613823564	0.31595868	0.8591381273311964
9-111823537-111823551-GAAA,9-111823548-111823563-AG,9-111823560-111823583-AGAA,9-111823582-111823595-AGAA,9-111823605-111823620-AAAG,9-111823653-111823675-GAAG,9-111823675-111823693-GAGG,9-111823690-111823706-GGAA,9-111823703-111823719-GAAA,9-111823743-111823758-AGGG,9-111823759-111823774-AAGG,9-111823775-111823788-AAGG,9-111823793-111823805-AAGA,9-111823827-111823836-AAG	training	11.142175876901446	7.7985497	1.4233215341927197
9-111823618-111823656-AAAG	validation	11.93587378630751	7.7254267	1.5380469650693311
9-111823804-111823820-AGAA	training	0.9815571501367836	0.39536625	2.1833484823335936
9-111823851-111823865-GGAA	training	0.0	0.38279814	0.20712590152066454
9-111823869-111823881-GAAA	training	0.0	0.24055007	0.2936425765526931
9-111824397-111824406-TGG	training	0.2573659613823565	0.11601159	1.6543832735195205
9-111824540-111824549-AAT	validation	0.0	0.06802431	0.5951519753302364
9-111824962-111824976-A	training	0.538893866435703	0.69871455	0.7999026265838064
9-111825416-111825426-ATA	training	0.0	0.120581806	0.45334654663222773
9-111826010-111826026-A,9-111826080-111826090-A	training	8.691080463079418	2.6616237	3.183301353866357
9-111826022-111826041-AAAAT	validation	3.77157976381477	2.625062	1.4207308911924832
9-111826706-111826717-A	testing	0.1172865818052452	0.44278228	0.4003199621867634
9-111827498-111827507-GAA	testing	0.0	0.040602982	0.7112224689516187
9-111828128-111828146-CAAAAA	testing	0.1820691387103212	0.37308642	0.5962317386119882
9-111828195-111828205-GT	testing	0.0	0.07944983	0.5572588171301137
9-111829480-111829492-CTCC	testing	0.1213794258068807	0.15942869	0.8533344010906453
9-111829493-111829506-TCCC	testing	0.0	0.20741597	0.32529214406135115
9-111830008-111830019-A	testing	0.4120596781603672	0.5300092	0.81278127075028
9-111830628-111830639-T	testing	0.3746616865231739	0.40622053	0.9376579146704577
9-111832426-111832435-AT	testing	0.0	0.11601159	0.46293812290349795
9-111832464-111832473-AAT	testing	0.0	0.11601159	0.46293812290349795
9-111832756-111832770-ATTT	testing	0.0	0.11829671	0.4580921077555406
9-111833082-111833096-T	testing	0.4400040350363244	0.5551811	0.8242057578222639
9-111833391-111833404-TATT	testing	0.2427588516137617	0.11601159	1.5867613937463343
9-111833728-111833737-CTG	testing	0.0	0.07716474	0.5644464016937005
9-111833979-111833999-A	testing	3.910592494868414	1.4276645	2.6253097423344025
9-111834358-111834380-T	testing	0.884515668421158	1.3819623	0.6643324654217978
9-111835921-111835930-T	testing	0.0	0.15714356	0.38888782592883137
9-111836077-111836111-TG	testing	2.4560410324210795	4.7639246	0.5255100032638417
9-111837504-111837519-TTTA	testing	0.0	0.15485847	0.3923746383630099
9-111837523-111837541-TTTGG	testing	0.7415795092547247	0.14571801	3.424980974144812
9-111838711-111838720-TC	testing	0.0	0.052028537	0.6577712446183706
9-111838766-111838780-T	testing	0.6997696685977893	0.6570113	1.0564831312264287
9-111839510-111839519-CT	testing	0.0	0.088590294	0.530249982005967
9-111839811-111839827-TTCTT	testing	0.0	0.23712242	0.29662815068781245
9-111839994-111840003-TA	testing	0.0	0.14343292	0.4107907837608817
9-111840964-111840973-TTA	testing	0.0	0.056598753	0.6385746890334433
9-111841429-111841441-A	testing	0.1248977991956168	0.37308642	0.47538417863615023
9-111842078-111842087-GTG	testing	0.2573659613823564	0.06116897	2.217337254077856
9-111842709-111842736-T	testing	1.8980984450378289	2.5519385	0.7534482587125716
9-111843250-111843262-TG	testing	0.0606897129034402	0.081734955	0.8841981604663791
9-111843265-111843274-GT	testing	0.0	0.040602982	0.7112224689516187
9-111843698-111843707-GT	testing	0.1213794258068808	0.09087539	1.159811255955421
9-111843709-111843722-AG	testing	0.1213794258068807	0.18456489	0.7779576243818437
9-111843732-111843756-GAGG	testing	0.3833752757842424	0.677006	0.6220997981794767
9-111843997-111844007-TG	testing	0.0	0.06116897	0.6204668305567752
9-111845128-111845146-A	testing	3.051543808252472	1.0254853	2.8001643453294967
9-111846127-111846138-GGA	testing	0.0	0.111441374	0.47294433491526594
9-111846201-111846210-A	testing	0.7986699784117594	0.45220834	1.6274110934502717
9-111846211-111846221-A	testing	0.6577898548203144	1.5830519	0.450247467009374
9-111846272-111846282-TA	testing	0.0	0.06116897	0.6204668305567752
9-111846898-111846913-GTTT	testing	0.0	0.25083306	0.2850358515243689
9-111847052-111847062-CCA	testing	0.7232248645828427	0.12972227	3.5835657752417416
9-111848098-111848107-GTG	testing	0.0910345693551606	0.0954456	0.9774309033058847
9-111848237-111848265-A	testing	3.3607843531620825	2.0126524	1.6381229364386127
9-111849435-111849444-A,9-111849635-111849646-A	testing	4.367612552914779	5.422036	0.8090516890717081
9-111849485-111849525-AC	testing	4.365328807150494	3.5756676	1.2148347710088077
9-111849905-111849914-AAT	testing	0.0	0.10001582	0.49996045312815757
9-111849948-111849960-ATTT	testing	0.0	0.1137265	0.46788769759482335
9-111850821-111850869-ATT	testing	3.684444047270872	5.531721	0.6719871327558437
9-111852997-111853015-A	testing	0.6774551194038072	1.3408303	0.5395882633810569
9-111853041-111853056-T	testing	1.0110460021098246	0.67129326	1.4404974861440183
9-111853730-111853739-A	testing	0.0428943268970593	0.20513088	0.46830503322724765
9-111853777-111853787-AAT	testing	0.0	0.08630517	0.5367537572897199
9-111854127-111854140-A	testing	1.1934635397080957	1.1945834	0.9991349647369924
9-111854141-111854157-A	testing	1.38946237732124	1.477937	0.9439301932341024
9-111854453-111854463-A	testing	3.0953701655395163	0.44163972	5.899438404442562
9-111856533-111856556-TTAT	testing	1.6499966631682996	0.6215921	2.4251882236076305
9-111856684-111856694-CCA	testing	0.0	0.12972227	0.4353082528742207
9-111856851-111856866-TTTA	testing	1.7274973024364044	0.2496905	5.226042178544755
9-111857112-111857123-TG	testing	0.0	0.11601159	0.46293812290349795
9-111857181-111857190-A	testing	0.116967769230642	0.16171378	0.8290269210533813
9-111857238-111857249-GGC	testing	0.0	0.22569686	0.30703397017705364
9-111857474-111857491-A	testing	4.7920705211836845	1.0871832	4.120737659683598
9-111857487-111857505-AAAAG,9-111857498-111857513-AAAG	testing	5.150195193173735	1.0757576	4.465372108310194
9-111859011-111859032-A	testing	1.5561898598895576	1.1854429	1.2884196255543965
9-111859923-111859934-TTA	testing	0.0	0.09087539	0.5239020074824733
9-111860149-111860158-T	testing	0.1416306371600182	0.29996294	0.6041325657822653
9-111860542-111860551-TG	testing	0.0	0.022322118	0.8175136405012216
9-111861379-111861390-T	testing	0.7872265930811824	0.54604065	1.373329361056742
9-111861807-111861817-CA	testing	0.0857886537941189	0.056598753	1.1863993182252153
9-111861975-111862020-AAATA	testing	6.185162195305293	6.6285744	0.9341001260690962
9-111862142-111862170-A	testing	1.2752335488393904	2.3782701	0.5549167335874288
9-111862627-111862643-AAT	testing	0.0	0.22112665	0.3114036159876485
9-111862649-111862661-TAAA	testing	0.0	0.14571801	0.4069705757424944
9-111862667-111862677-TTG	testing	0.0	0.09316051	0.517704162201684
9-111862803-111862812-TTG	testing	0.0910345693551606	0.16856912	0.7113050426466029
9-111862813-111862822-T	testing	0.3198170268105617	0.43878332	0.779194550437385
9-111864743-111864753-CCA	testing	0.0	0.1137265	0.46788769759482335
9-111865080-111865089-A	testing	0.2840033298868457	0.3250991	0.903326612281338
9-111865722-111865733-AC	testing	0.0	0.058883846	0.6293906052601471
9-111866163-111866183-A	testing	0.6254497410133463	0.9546468	0.687860372793381
9-111866797-111866810-A	testing	0.1050207389162516	0.5901718	0.2970575426527882
9-111868016-111868025-TAA	training	0.0	0.1137265	0.46788769759482335
9-111869034-111869043-T	training	0.0800626499770332	0.21655643	0.5688169088115923
9-111869285-111869304-TTTCTT	training	0.1834253521547229	0.42107373	0.5439256209571779
9-111869481-111869498-T	training	0.6062024411700362	2.2228827	0.30401984618940775
9-111870726-111870735-TCT	training	1.7434129629335664	0.065739185	11.122372557422473
9-111872140-111872149-AC	training	0.0	0.04745832	0.6781577329783766
9-111873945-111873958-A	training	0.5083487118224741	0.66101027	0.7993961918838153
9-111874142-111874154-T	validation	0.0525103694581257	0.4393546	0.2827645661279717
9-111875000-111875016-ATTT	training	0.0	0.09087539	0.5239020074824733
9-111876784-111876807-T	training	0.8193727542034187	1.3636814	0.6281235480640929
9-111877895-111877910-T	validation	0.5252588269586825	0.7455593	0.7394618295354123
9-111878707-111878730-A	validation	1.374272002588915	1.3728218	1.0009846422621629
9-111879202-111879213-TCC	training	0.0	0.03831786	0.7229724346516061
9-111879562-111879571-ATC	training	0.0	0.07716474	0.5644464016937005
9-111880363-111880375-A	training	0.3872397138584458	0.7444167	0.577013355915919
9-111880371-111880390-AAAAG	training	0.2625518472906288	0.5670351	0.5435273905235705
9-111880381-111880403-AAAAGA	training	0.406968853141426	0.833536	0.5430629918304447
9-111881767-111881807-AC	training	6.478245299478274	5.385474	1.1992118273604568
9-111882566-111882575-TGG	training	0.0	0.088590294	0.530249982005967
9-111882704-111882716-A	training	0.3509565115018077	0.48419988	0.7719216092646368
9-111883111-111883126-A	training	0.5144812491148523	0.6364453	0.8343881739958857
9-111883257-111883269-ATGA	training	0.0	0.0703094	0.5871666508131671
9-111883738-111883747-GTG	validation	0.0	0.08630517	0.5367537572897199
9-111883877-111883890-A	training	0.0743408314767345	0.45649293	0.31328489919312097
9-111884014-111884035-TTTTTG	training	0.0	0.353663	0.22042793880038705
9-111884930-111884949-T	training	0.6604300882652374	1.041481	0.6661784894056382
9-111886141-111886150-CT	training	0.0	0.104586035	0.48879191583140075
9-111886156-111886173-AAATA	testing	0.2625518472906286	0.45392218	0.6545176567773989
9-111886176-111886196-AAAGT	testing	2.3790737383986755	1.5967627	1.461060959436859
9-111886481-111886505-TTTG	testing	0.3839415615815024	1.2311451	0.36355282499368574
9-111887072-111887082-TAT	testing	0.0	0.06802431	0.5951519753302364
9-111887649-111887661-TG	testing	0.5777484869329589	0.20056066	2.2549474270284033
9-111887662-111887672-AT	testing	0.1212115039937501	0.11601159	1.024072384235263
9-111887685-111887698-A	testing	0.294996507833369	0.6907167	0.4995423870943526
9-111888861-111888872-AAT	testing	0.0	0.097730726	0.5057382938046765
9-111889098-111889120-AAAATA	testing	0.0	0.363946	0.21554232604656579
9-111889609-111889634-A	testing	2.2217671736938573	2.085776	1.0622164273438162
9-111889773-111889782-T	testing	0.0428943268970594	0.20741597	0.46482401970548054
9-111890960-111890972-A	testing	0.5227039922332454	0.55289596	0.9537568470070567
9-111891411-111891426-ATTTA	testing	4.456913852141323	0.28053948	11.974878013028562
9-111891421-111891437-ATTT	testing	2.048416825062899	0.50448024	3.5541555916913
9-111891712-111891724-A	testing	0.9627070677225172	0.95693195	1.0054640393097372
9-111892193-111892207-A	testing	0.5283294210563324	0.63073254	0.8598623800937241
9-111892711-111892721-AAT	testing	0.0	0.06345409	0.6117925834709919
9-111892934-111892943-AGG	testing	0.0	0.04745832	0.6781577329783766
9-111893180-111893193-T	testing	0.226706071626471	0.42164502	0.6262996081635573
9-111893322-111893331-CCA	testing	0.0910345693551606	0.12286693	0.8571687569580673
9-111894513-111894522-GTG	testing	0.0	0.097730726	0.5057382938046765
9-111894652-111894672-A	testing	1.7797727022494043	1.6835967	1.0539225051545589
9-111894990-111895011-T	testing	5.883931717812404	1.9029673	2.987533404969918
9-111896502-111896511-GA	testing	0.0606897129034403	0.08630517	0.8625080715872796
9-111896983-111896993-CCCGCAGCCG	testing	4.837841123994304	0.34338	11.136815201394523
9-111897145-111897155-TCC	testing	0.0	0.17313933	0.3661135143005586
9-111897756-111897765-TTC	testing	0.0	0.0703094	0.5871666508131671
9-111898394-111898406-T	testing	0.4349671153569892	0.55103934	0.8217124257913342
9-111898708-111898717-AG	testing	0.1213794258068808	0.0703094	1.2998661600996821
9-111898789-111898803-TG	testing	0.0	0.35709065	0.2187749847869345
9-111898802-111898814-GA	testing	0.0	0.15714356	0.38888782592883137
9-111899099-111899108-TTA	testing	0.3616124322914227	0.058883846	2.9053452815550718
9-111899594-111899603-GT	testing	0.0	0.042888105	0.6998483183747171
9-111900120-111900137-T	testing	0.8142108414981868	0.728421	1.1035582650586921
9-111900310-111900323-TAT	testing	0.0	0.06802431	0.5951519753302364
9-111900476-111900498-TG	testing	0.9946142447728948	2.2411635	0.4675513883472448
9-111902086-111902098-CTTT	testing	0.210041477832503	0.18227977	1.0983482019717636
9-111902232-111902241-TGG	testing	0.0	0.058883846	0.6293906052601471
9-111902782-111902795-T	testing	0.6182417363640964	0.6261623	0.9890925711292041
9-111904296-111904305-TAC	testing	0.0	0.07487962	0.5718219195581509
9-111904722-111904731-GTG	testing	0.1820691387103212	0.07716474	1.592129103738821
9-111905459-111905472-T	testing	1.0047848287294538	0.62787616	1.5178197740800494
9-111905776-111905786-AAT	testing	0.0	0.09316051	0.517704162201684
9-111905910-111905922-TTTA	testing	1.6245521408189223	0.097730726	8.721720572749641
9-111906415-111906426-TG	testing	0.1485446080806294	0.53218716	0.39315035768937384
9-111906423-111906448-TGTTT	testing	0.891755522080408	1.5099285	0.6160245762966541
9-111907628-111907642-T	testing	0.7003006688021371	0.6078814	1.1305575606339382
9-111908930-111908943-CCCT	testing	0.0	0.20284575	0.33020110072536923
9-111909898-111909907-AG	testing	0.0	0.049743414	0.6678090029388537
9-111910103-111910112-AGG	testing	0.0	0.045173198	0.688832383509248
9-111910742-111910761-TTTTTG	testing	0.7689257348083997	0.3719439	1.8411631865745053
9-111910772-111910781-TC	testing	0.0	0.042888105	0.6998483183747171
9-111911905-111911957-AT,9-111911965-111911977-AT,9-111911989-111911999-AT,9-111912011-111912021-AT,9-111912029-111912053-AT	testing	7.420176441614656	6.3726416	1.161840390114394
9-111912585-111912598-A	testing	0.4749864266198482	0.5953133	0.8269458194167265
9-111912888-111912904-GT	testing	1.1275263623997098	0.62044954	1.7038339179170132
9-111913014-111913023-GGT	testing	0.0	0.088590294	0.530249982005967
9-111913579-111913589-CCA	testing	0.0	0.23940751	0.29463107637188113
9-111913599-111913619-T	testing	0.70633883307206	1.1991535	0.6206647890892493
9-111914307-111914319-GAA	testing	0.0	0.058883846	0.6293906052601471
9-111914766-111914791-TTTTG	testing	2.5011136354064663	1.5053582	1.6202699406316086
9-111914885-111914895-TAG	testing	0.0	0.10001582	0.49996045312815757
9-111915968-111915977-TG	testing	0.0	0.052028537	0.6577712446183706
9-111918011-111918020-T	testing	0.0525749777501207	0.21884152	0.4785292008083536
9-111918043-111918053-T	testing	0.03034485645172	0.24740541	0.37519524077566896
9-111918765-111918775-A	testing	0.0303448564517201	0.35937577	0.28374342959298904
9-111918924-111918936-A	testing	0.8193339123021989	2.1771803	0.40371590791567924
9-111918952-111918961-A	testing	0.6820203700651947	0.6455858	1.0488670385959533
9-111919343-111919352-GTG	testing	2.924646220648029	0.08630517	16.234902234049805
9-111919794-111919812-A	testing	1.0661593577669235	0.9386511	1.1227633203940415
9-111920910-111920920-T	testing	1.2555710481250948	0.40793437	2.668791734107489
9-111921648-111921663-A	testing	0.6118301442948305	0.6541549	0.9438779013367553
9-111921802-111921828-T	testing	8.67081601124453	1.5053582	5.463463550530048
9-111923117-111923128-T	testing	0.0606897129034403	0.363946	0.3463543449096238
9-111923363-111923376-T	testing	0.6949046320597464	0.67814857	1.0215332427581876
9-111923634-111923644-T	testing	0.1544050669965513	0.35252044	0.5621957474375109
9-111923937-111923946-CAC	testing	0.181817255990625	0.0703094	1.6547369434137225
9-111924263-111924275-AT	testing	0.1051499555002422	0.34452254	0.46150630629493433
9-111924624-111924633-TAT	testing	0.0	0.12743714	0.4396819270590547
9-111924992-111925002-TCA	testing	0.0	0.06116897	0.6204668305567752
9-111926861-111926890-T	testing	3.920033472216936	3.1003647	1.2561173019490357
9-111927460-111927470-T	testing	0.0909599584877096	0.6575826	0.2520648685538839
9-111928704-111928713-TG	testing	0.0	0.006326318	0.9405009209479068
9-111929181-111929190-TG	testing	0.0	0.058883846	0.6293906052601471
9-111930470-111930487-T	testing	0.6231802781331179	1.12603	0.5898552874995863
9-111931230-111931240-TCA	testing	0.0	0.06802431	0.5951519753302364
9-111932023-111932036-A	testing	2.985493636767466	0.5993123	4.412182706878552
9-111932103-111932113-A	testing	0.0607176740718916	0.24740541	0.462622830404085
9-111932807-111932816-T	testing	0.0606057519968747	0.13429248	0.6854925603966235
9-111933151-111933165-A	testing	0.3791235561688791	0.6644379	0.6267658316900289
9-111933274-111933291-AAAT	testing	0.1213794258068808	0.29082248	0.5664449644935491
9-111933288-111933299-AT	testing	0.0	0.24512029	0.2897540448867843
9-111933594-111933603-A	testing	0.0678281421902374	0.19827554	0.5626614310722139
9-111934120-111934129-TG	testing	0.0606897129034403	0.34338	0.36241984957246676
9-111934128-111934140-T	testing	0.4492688162996077	1.0094894	0.4950645011115992
9-111934340-111934356-TGTTT	testing	0.0	0.3079608	0.24512159011355994
9-111934359-111934371-A	testing	0.355992495171423	0.6701507	0.5920821667388253
9-111934723-111934738-T	testing	1.3369906599961885	0.6998571	1.796559235388657
9-111935586-111935601-A	testing	0.543794541624662	0.9317957	0.6239554415904834
9-111935632-111935646-AC	testing	0.0	0.46991795	0.17546385405127177
9-111935663-111935677-AC	testing	0.0	0.28739482	0.2581345821815583
9-111936954-111936967-TTAT	testing	0.0	0.10001582	0.49996045312815757
9-111939714-111939725-TTG	testing	0.0	0.14343292	0.4107907837608817
9-111940623-111940632-AGG	testing	2.347748316941854	1.793282	1.2928598681769825
9-111940702-111940716-A	testing	2.3304466653786178	0.854102	2.547365654173891
9-111941255-111941283-TTAT	testing	3.4849483645257635	2.506236	1.3755271450957487
9-111941282-111941300-TATT	testing	1.85127716195648	2.7804494	0.6774210864306383
9-111941429-111941438-CCA	testing	0.0	0.12286693	0.44869824338675995
9-111942372-111942391-A	testing	0.697296666348657	0.96150213	0.7511022764962864
9-111942708-111942717-CTC	testing	0.0	0.10915628	0.47811139115689
9-111943545-111943555-T	testing	0.2372210275014794	0.52704567	0.5377934074586297
9-111943561-111943573-T	testing	1.5536210349169697	0.68271875	2.1126631180318216
9-111944452-111944463-CAG	testing	0.0	0.14114779	0.41468346029627723
9-111945563-111945572-GAG	validation	0.0	0.08630517	0.5367537572897199
9-111945737-111945752-CAAAA	training	0.0	0.2428352	0.2916853345280765
9-111946391-111946405-A	training	1.3434859707326705	0.81525517	1.5771404719108777
9-111946555-111946579-A	training	1.360104465150345	1.8024225	0.7674974750090188
9-111946796-111946805-TA	training	0.0	0.10001582	0.49996045312815757
9-111946839-111946848-ATT	training	0.0	0.10687116	0.48339265850300256
9-111946859-111946868-AAT	training	0.1286829806911782	0.20284575	0.7551137194138541
9-111946867-111946878-T	training	0.4996183758046945	0.37651408	1.2583434592419485
9-111947007-111947016-CAC	training	0.0	0.120581806	0.45334654663222773
9-111947616-111947627-A	training	0.1766874075001043	0.31938636	0.6597434582758113
9-111947783-111947811-A	training	6.742908321966129	3.520825	1.8898754626269232
9-111947891-111947904-TC	training	0.2690257272727559	0.10915628	1.7643540383906042
9-111948412-111948423-A	training	1.4485041664025489	0.43535566	2.892477435285823
9-111948861-111948870-GTG	training	0.0	0.07487962	0.5718219195581509
9-111948997-111949013-A	training	1.2794422392528868	0.69185925	1.7420295832281898
9-111950497-111950512-A	training	0.9947972540497316	0.72156566	1.3325742632058548
9-111950932-111950941-ACC	training	0.0	0.04745832	0.6781577329783766
9-111951030-111951039-A	validation	0.5071042679432405	0.20284575	2.004664975299275
9-111951444-111951457-T	training	0.1679201111674868	0.49962437	0.4468132460451646
9-111951583-111951592-CCA	training	0.0	0.11829671	0.4580921077555406
9-111952186-111952195-A	training	0.0607176740718914	0.3056757	0.39617279041335585
9-111952842-111952851-CAT	training	0.0	0.026892334	0.7880696717265836
9-111953150-111953165-A	training	0.4641120792066258	0.5152988	0.9168099778621799
9-111954336-111954351-A	training	0.730167158417936	0.7581274	0.9674171439088601
9-111954448-111954457-CTG	training	0.0	0.088590294	0.530249982005967
9-111954635-111954644-T	training	0.3508924241006612	0.19370532	1.5351864382322433
9-111954646-111954657-T	training	0.3536592928243802	0.40793437	0.8931454920531963
9-111955270-111955279-CCT	training	0.0	0.0703094	0.5871666508131671
9-111956067-111956099-T	training	7.669015378689775	6.2995186	1.2139999684804064
9-111956458-111956476-TTTTC	validation	0.4003132498851675	0.22341174	1.5469854306623732
9-111956629-111956638-CCA	validation	0.0	0.104586035	0.48879191583140075
9-111957145-111957154-A	training	0.6870507749702272	0.37422898	1.6596429323451027
9-111957309-111957323-A	training	1.026748454554429	1.4322348	0.7353627881016859
9-111957331-111957348-AAAT	validation	0.1715773075882378	2.021793	0.12799425183711974
9-111957815-111957829-A,9-111957827-111957842-AAGG,9-111957844-111957861-AAAG,9-111957865-111957883-AAGG,9-111957912-111957934-AAAG,9-111957932-111957958-AAGA,9-111957956-111957983-AAAG	training	11.896334340793205	5.2392273	2.2468296752964996
9-111958681-111958693-T	training	1.0721242857840692	0.69642943	1.4717239740676953
9-111959322-111959334-TGG	training	0.0	0.07944983	0.5572588171301137
9-111959912-111959924-GCAA	testing	0.0	0.13200736	0.43102080899502504
9-111960770-111960784-AAAC,9-111960803-111960816-A,9-111960824-111960840-CCAAA	testing	0.7524022118788743	1.4459454	0.5513792478562789
9-111961519-111961535-T	testing	1.5241176272990944	0.79354656	1.817608281429783
9-111961584-111961602-TTTCT	testing	0.3034485645172022	0.35480553	0.887079285331474
9-111961600-111961615-TTTG	testing	0.0910345693551606	0.18684998	0.6659737935319382
9-111961826-111961835-A	testing	0.0801897504406616	0.15942869	0.6945636985664985
9-111962385-111962395-GTG	testing	0.0	0.12515202	0.44414436077455577
9-111963547-111963564-AAAAC	testing	0.0525103694581257	0.25197563	0.4332980935587095
9-111963845-111963856-A	testing	1.8905899039072795	0.7912615	2.2334521393634525
9-111963851-111963874-AAAAAC	testing	1.1519838241771545	1.3454006	0.8661846578568976
9-111964019-111964028-CAG	testing	0.5673608305031326	0.088590294	3.5386806836577316
9-111964832-111964851-AAAT	testing	0.0	0.1388627	0.41865054694600706
9-111965869-111965878-AGG	testing	0.0	0.06802431	0.5951519753302364
9-111966202-111966216-A	testing	0.2563085782694668	0.64787084	0.4764306337568488
9-111966213-111966228-AAAG	testing	3.037541665241482	0.48419988	5.370664686273955
9-111966538-111966549-GGT	testing	0.0	0.120581806	0.45334654663222773
9-111966628-111966638-CAG	testing	0.0	0.088590294	0.530249982005967
9-111966914-111966930-CAAA	testing	0.0	0.2142713	0.3181964118263424
9-111967592-111967615-TTTG	testing	0.4976304061058173	0.8061147	0.6595527101655203
9-111968140-111968155-T	testing	0.535214282934549	0.9957788	0.5796920719168404
9-111968284-111968293-CCA	testing	0.2818736872880691	0.41993117	0.7344696939175028
9-111968839-111968848-GTG	testing	0.0	0.088590294	0.530249982005967
9-111968979-111968991-AAAC	testing	0.0	0.081734955	0.550251876420802
9-111969285-111969294-AG	testing	0.0	0.06802431	0.5951519753302364
9-111969959-111969977-CA,9-111969979-111969992-CA,9-111969993-111970007-CA,9-111970070-111970079-AGA	testing	0.9536962512353172	3.2648926	0.3131440959617306
9-111970259-111970285-TATTT	testing	0.1517242822586011	0.9295106	0.24450868428027947
9-111971678-111971687-T	testing	0.0428943268970594	0.1639989	0.5412686450476096
9-111971820-111971829-CAC	testing	0.0	0.08402008	0.5434189573224836
9-111972249-111972260-AT	testing	0.2554595206045677	0.353663	0.7835320945383858
9-111972268-111972280-AT	testing	0.2483782296352887	0.21198621	1.1166462441890899
9-111972906-111972915-GTG	testing	0.0	0.14800313	0.4032207174159455
9-111973045-111973069-A	testing	0.8313783281713351	2.4239721	0.36901292536923647
9-111973537-111973546-CAC	testing	0.0	0.13429248	0.4268169426521927
9-111974706-111974716-TCT	testing	0.1286829806911782	0.03831786	1.6533149131368732
9-111975286-111975306-A	testing	1.3582834188533246	1.2128642	1.1107648596506208
9-111976073-111976095-T	testing	0.5296962489157855	1.2494259	0.4666401088905922
9-111976664-111976676-GAGG	testing	0.0	0.16171378	0.38209680820016434
9-111976673-111976686-AGGA	testing	0.0	0.1388627	0.41865054694600706
9-111977396-111977414-A	testing	0.5948322402127234	0.9295106	0.6749150909303152
9-111977645-111977660-A	testing	0.6553759982464208	0.55475265	1.1536814677213156
9-111978003-111978022-T	testing	0.9204940423151514	1.0940385	0.8546575695131702
9-111978152-111978161-CAC	testing	0.0	0.088590294	0.530249982005967
9-111978615-111978624-ATA	testing	0.0	0.01546675	0.86605018327787
9-111979058-111979098-TTTTA	testing	5.975491539496712	5.2757893	1.13015804758135
9-111979979-111979997-AAT	testing	0.2031839140544055	0.3456651	0.6802953923347497
9-111979998-111980011-ATA	testing	0.0	0.3079608	0.24512159011355994
9-111980011-111980026-ATAC	testing	0.0	0.21884152	0.31363543869694266
9-111980133-111980148-AAAT	testing	0.0	0.19827554	0.33526047761073535
9-111980990-111980999-AGC	testing	0.0	0.026892334	0.7880696717265836
9-111981510-111981530-TTTG	testing	0.0	0.34795022	0.2232390911650853
9-111981895-111981907-ATTG	testing	0.0	0.07259452	0.5793926713316275
9-111982558-111982569-TTG	testing	0.0	0.07259452	0.5793926713316275
9-111982678-111982689-CCT	testing	0.0	0.12286693	0.44869824338675995
9-111983117-111983139-ATGA	testing	0.2424230079875011	0.6261623	0.4715516186773965
9-111983289-111983298-GGA	testing	0.0	0.040602982	0.7112224689516187
9-111983476-111983485-GA	testing	0.0	0.06802431	0.5951519753302364
9-111983733-111983742-TCC	testing	0.0	0.081734955	0.550251876420802
9-111984574-111984595-A	testing	1.3643048281806462	1.3088388	1.039370031674771
9-111984682-111984705-T	testing	3.2959197447044266	1.9121077	1.687742532223512
9-111985029-111985041-AGGA	testing	0.0	0.07259452	0.5793926713316275
9-111985673-111985688-T	testing	0.269607125848688	0.6592964	0.4867758175182815
9-111985974-111985990-A	testing	0.3500848873256318	0.72956353	0.5425562612734818
9-111986527-111986547-T	testing	0.469504367277219	1.1763024	0.4462142884611194
9-111986940-111986949-CAC	testing	0.0	0.07259452	0.5793926713316275
9-111987644-111987653-AG	testing	0.0	0.10230094	0.4943130763505103
9-111987734-111987749-T	testing	0.2309507645306909	0.5907431	0.4791227947563877
9-111988733-111988752-TTTA	testing	0.0	0.35252044	0.22098449298776426
9-111989219-111989229-A	testing	0.6337156345138292	0.29653525	1.8503162947400746
9-111989529-111989538-GTG	testing	0.1286829806911781	0.06802431	1.3610112768276095
9-111989742-111989752-TAA	testing	0.0	0.06345409	0.6117925834709919
9-111989783-111989799-T	testing	1.570109372584783	0.8083998	1.8385179879880897
9-111991021-111991030-TTA	testing	0.0	0.14114779	0.41468346029627723
9-111991814-111991832-T	testing	0.5913672887259482	1.6104733	0.4041964810125643
9-111992163-111992173-T	testing	0.5397058735281861	0.27139905	1.7224219435353596
9-111993326-111993338-TAAA	testing	0.0	0.07716474	0.5644464016937005
9-111994016-111994035-T	testing	0.9203944635579786	0.96378726	0.9592091407054252
9-111994466-111994475-TCT	testing	0.0	0.09087539	0.5239020074824733
9-111995469-111995490-A	testing	1.5851438021373188	1.4230943	1.1063949238975674
9-111996100-111996120-A	testing	0.8558839161743286	1.1580216	0.7598310841199614
9-111996117-111996132-AAAG	testing	0.8379958844114702	0.707855	1.1610943602644908
9-111996325-111996339-AT	testing	0.5296962489157867	0.3285268	1.4694442655996933
9-111997164-111997173-TAA	testing	0.0	0.09316051	0.517704162201684
9-111997421-111997440-T	testing	0.8129721371619154	1.2539961	0.6742797391823473
9-111998598-111998609-GGT	testing	0.3264096652949845	0.1388627	1.7851663959880903
9-111998738-111998750-AATA	testing	0.0	0.10915628	0.47811139115689
9-111999215-111999224-TAT	testing	0.0	0.040602982	0.7112224689516187
9-112000446-112000457-TTC	testing	0.1286829806911782	0.26568627	0.6253529307818372
9-112000455-112000465-T	testing	0.2949001162024338	0.3616609	0.855389997728709
9-112001012-112001025-GT	testing	0.0	0.166284	0.375538898319088
9-112001275-112001285-AGA	testing	0.0	0.0954456	0.5116513239489658
9-112001368-112001381-T	testing	0.5308102006085663	0.5229162	1.0126726526113243
9-112001785-112001819-GT,9-112001823-112001835-AT,9-112001834-112001845-T	testing	3.858952023928854	2.8078706	1.3614608655312426
9-112001975-112001984-CAC	testing	0.0910345693551606	0.10230094	0.9443088566724436
9-112003502-112003520-CAAAAA	testing	0.0	0.2428352	0.2916853345280765
9-112003781-112003800-T	testing	0.5796351870259566	0.8312509	0.7298088914877361
9-112003931-112003940-CAC	testing	0.0910345693551606	0.12286693	0.8571687569580673
9-112004086-112004097-T	testing	0.5037123179393473	0.25426072	1.7041469286782553
9-112004458-112004467-CAC	testing	0.0	0.11829671	0.4580921077555406
9-112005411-112005438-A	testing	1.5405080189957965	2.4331126	0.6476253834889916
9-112005626-112005635-CAC	testing	0.0910345693551606	0.088590294	1.0129607696309155
9-112007655-112007664-TG	testing	0.1213794258068808	0.06345409	1.3543829084171635
9-112008497-112008509-AAAC	testing	0.0	0.42107373	0.19191142105743847
9-112008509-112008545-CAAA	testing	2.306703622404896	3.063803	0.7606995828769667
9-112009594-112009606-A	testing	0.0678781721746831	0.38622582	0.34526790900302884
9-112010502-112010511-CAC	testing	0.0	0.07487962	0.5718219195581509
9-112010571-112010580-T	testing	0.2587947739074815	0.15942869	1.3830188708406979
9-112012118-112012127-CTT	testing	0.1286829806911784	0.0703094	1.3427501987041137
9-112013192-112013209-T	testing	0.3878309934274978	0.78326356	0.5523051278459827
9-112013362-112013372-T	testing	0.2306032446031177	0.27596927	0.8793358154061839
9-112013890-112013907-TTTGT	testing	0.0	0.4393546	0.18540678062261823
9-112013900-112013919-TTTG	testing	0.1715773075882377	0.3079608	0.6656946147478819
9-112015521-112015545-GAT	testing	1.3139776098365066	0.84267646	1.4999606650159767
9-112016097-112016117-TTTATT	testing	0.0	0.36623108	0.21448591543918522
9-112017297-112017310-T	testing	1.0084838414639787	0.6261623	1.526495993339201
9-112017487-112017509-T	testing	0.7813720095084931	1.4139538	0.5821657236228034
9-112018088-112018102-TTTA	testing	0.1213794258068808	0.12972227	0.9636829107029145
9-112018403-112018419-TTATT	testing	0.0	0.30224803	0.24860283343090583
9-112018412-112018427-TTTA	testing	0.0	0.18684998	0.34861428262954736
9-112018557-112018566-CCA	testing	0.0	0.088590294	0.530249982005967
9-112019342-112019354-GA	testing	0.0606897129034403	0.040602982	1.1428613434631159
9-112019363-112019380-AAT	testing	0.4063678281088121	0.19370532	1.7240676066365161
9-112020131-112020149-A	testing	3.2624811179850286	0.95693195	3.1813600847103056
9-112020619-112020633-A	testing	0.2833885790621735	0.6895741	0.48556377300391884
9-112020654-112020666-AAAG	testing	0.0	0.11829671	0.4580921077555406
9-112021108-112021117-T	testing	0.0606897129034402	0.30681825	0.3949914068590585
9-112021576-112021587-TGG	testing	0.20363451652405	0.104586035	1.4841409704433153
9-112021593-112021606-ATG	testing	0.0	0.104586035	0.48879191583140075
9-112022185-112022194-CT	testing	0.0	0.07944983	0.5572588171301137
9-112022354-112022363-CCA	testing	0.0	0.06802431	0.5951519753302364
9-112022577-112022601-TTTG	testing	0.2970892161612575	1.0734725	0.3383881736992196
9-112023836-112023847-A	testing	0.0959853903953757	0.30910337	0.4790608065520842
9-112024271-112024295-T	testing	1.4739775861196884	1.5967627	0.9276356594352814
9-112024422-112024432-CCA	testing	0.0	0.08402008	0.5434189573224836
9-112024576-112024592-T	testing	1.8373278906331785	0.66101027	2.545731597857646
9-112026074-112026083-CAT	testing	0.1820691387103212	0.07716474	1.592129103738821
9-112026203-112026216-TTA	testing	0.1820691387103213	0.22112665	0.8783734975291565
9-112027367-112027378-ATC	testing	0.0	0.06345409	0.6117925834709919
9-112027416-112027427-T	testing	0.1094254484221107	0.3182438	0.5007257690899678
9-112028368-112028379-CA,9-112028391-112028400-AC	testing	0.0	0.22112665	0.3114036159876485
9-112028438-112028449-CA	testing	0.0	0.08402008	0.5434189573224836
9-112028460-112028472-CA	testing	0.4847619896292057	0.17999467	2.088475432868796
9-112029039-112029050-ACC	testing	0.0	0.11601159	0.46293812290349795
9-112029048-112029058-ACA	testing	0.1286829806911784	0.1137265	1.069979533147169
9-112029794-112029804-A	testing	0.0303448564517201	0.17313933	0.4772101346654109
9-112030163-112030175-AC	testing	0.0	0.08402008	0.5434189573224836
9-112031008-112031018-A	testing	0.0801897504406614	0.26682884	0.4912093346877017
9-112031052-112031061-A	testing	0.0	0.13429248	0.4268169426521927
9-112031170-112031189-ACAAAA	testing	0.0	0.30453312	0.2471985482919174
9-112031397-112031407-A	testing	1.6311242762054294	0.34223744	3.9144679297289473
9-112031891-112031900-AC	testing	0.0606897129034403	0.056598753	1.0261238344818768
9-112032079-112032089-GAA	testing	0.3638015816307205	0.26111606	1.2843560090645665
9-112032091-112032110-GAAGGA	testing	0.5141380239598509	0.78326356	0.6953055144263518
9-112032105-112032115-AGG	testing	0.3636345119812498	0.14571801	1.8868560427509966
9-112032675-112032684-GGA	testing	0.6910640852897382	0.081734955	4.352844972997837
9-112032975-112032987-AAAT	testing	0.0	0.056598753	0.6385746890334433
9-112033027-112033036-T	testing	0.090698337109937	0.19827554	0.639336155790505
9-112034080-112034091-GCA	testing	0.0	0.08630517	0.5367537572897199
9-112034424-112034434-GTG	testing	0.0	0.042888105	0.6998483183747171
9-112035853-112035862-ACA	testing	0.0	0.0954456	0.5116513239489658
9-112036196-112036213-A	testing	0.6287795312005883	0.8312509	0.7825812906066327
9-112036316-112036325-AAG	testing	0.0	0.088590294	0.530249982005967
9-112036397-112036414-T	testing	4.2205483033312206	0.7706955	4.962180582455313
9-112036543-112036552-CAC	testing	0.0	0.09316051	0.517704162201684
9-112037751-112037765-CA	testing	0.105020738916252	0.2748267	0.5469747457058209
9-112037769-112037783-CCA	testing	0.5441900226596202	0.16856912	2.3986004893623667
9-112038331-112038341-AC	testing	0.0	0.104586035	0.48879191583140075
9-112038343-112038353-TA	testing	0.0	0.10687116	0.48339265850300256
9-112039476-112039490-A	testing	0.3776477420070898	0.69528687	0.6005980483584368
9-112040425-112040445-A	testing	5.898614407232861	1.144311	4.8208320968253595
9-112041451-112041460-CAG	testing	0.0	0.09316051	0.517704162201684
9-112041500-112041509-GGA	testing	0.0	0.10915628	0.47811139115689
9-112041939-112041948-GCA	testing	0.0	0.0954456	0.5116513239489658
9-112042761-112042771-TAT	testing	0.0	0.11601159	0.46293812290349795
9-112043538-112043547-TAA	testing	0.0	0.056598753	0.6385746890334433
9-112043803-112043814-TTA	testing	0.0	0.081734955	0.550251876420802
9-112044320-112044329-CAC	testing	0.0	0.03146255	0.7606729064665184
9-112044519-112044528-ATT	testing	0.0	0.07259452	0.5793926713316275
9-112045138-112045158-TTTGT	testing	1.5332952163677387	0.7581274	1.9033248633801214
9-112046700-112046711-AAT	testing	11.348976312943352	0.10915628	54.738859923036266
9-112046712-112046721-AAT	testing	11.348976312943352	0.07487962	65.46775612243067
9-112047209-112047222-GA	testing	0.0	0.09087539	0.5239020074824733
9-112047572-112047581-GTG	testing	0.0	0.10915628	0.47811139115689
9-112048634-112048643-TAG	testing	0.0	0.06345409	0.6117925834709919
9-112049047-112049057-GGT	testing	0.0	0.088590294	0.530249982005967
9-112050164-112050173-A	testing	0.0303448564517201	0.10230094	0.6443116697911543
9-112051408-112051433-T	testing	3.9215148935951527	3.082084	1.2637990994565675
9-112051431-112051449-TTG	testing	2.7251564637713366	2.0309334	1.3257835574642252
9-112053193-112053203-T	testing	0.1503081055189136	0.27139905	0.6739600047951485
9-112053375-112053385-GTG	testing	0.0	0.1137265	0.46788769759482335
9-112053513-112053538-A	testing	1.6939667353050183	1.5921924	1.0601434773640506
9-112054586-112054599-A	testing	0.1818172559906249	0.5085506	0.463095847725111
9-112054833-112054843-ATC	testing	0.0	0.049743414	0.6678090029388537
9-112056266-112056278-A	testing	0.1245984631170983	0.53390104	0.35431155487155896
9-112056312-112056324-GGAA	testing	0.0	0.06116897	0.6204668305567752
9-112056710-112056736-TG	testing	1.043581071320836	2.0674953	0.5276048678494648
9-112058078-112058087-AGC	testing	0.0	0.09087539	0.5239020074824733
9-112058382-112058391-GAA	testing	0.0	0.081734955	0.550251876420802
9-112058732-112058749-TTCA	testing	0.1213794258068808	0.20741597	0.7201298807179107
9-112059319-112059330-TG	testing	0.5380514545455121	0.088590294	3.3832677229163877
9-112060258-112060276-TTTCT	testing	0.0	0.20741597	0.32529214406135115
9-112060865-112060877-GGT	testing	0.0	0.058883846	0.6293906052601471
9-112061426-112061435-CAC	testing	0.0	0.07259452	0.5793926713316275
9-112061812-112061824-T	testing	0.1481670534926012	0.4533509	0.448480437083596
9-112062555-112062564-GTG	testing	0.0	0.0703094	0.5871666508131671
9-112064046-112064056-G	testing	0.9635501292048568	0.8975191	1.0661952530080445
9-112064877-112064894-A	testing	0.34107084177568	0.9043744	0.4391498247821529
9-112066978-112066987-TCT	testing	0.0	0.088590294	0.530249982005967
9-112067197-112067208-TTC	testing	0.0	0.07944983	0.5572588171301137
9-112067994-112068003-TA	testing	0.0	0.08402008	0.5434189573224836
9-112068699-112068717-A	testing	1.155680942923344	1.000349	1.141166069059311
9-112069976-112069991-TATTT	testing	0.0	0.26568627	0.27345844841262434
9-112069988-112070010-TTTGTT	testing	0.0	0.59988356	0.14288091007595607
9-112070153-112070162-CAC	testing	0.0	0.15257335	0.39592458982707396
9-112070722-112070731-A	testing	0.3936852500957477	0.13200736	2.1278861588518043
9-112070981-112070999-TTTG	testing	0.0	0.29196504	0.2551247937826292
9-112072099-112072113-TTAT,9-112072126-112072139-TTTC,9-112072157-112072168-T	testing	0.9731608037273768	1.9578099	0.521506288665137
9-112072140-112072156-T	testing	0.8881006879022222	1.5739115	0.5902944617455714
9-112072464-112072478-TAAA	testing	0.0	0.09087539	0.5239020074824733
9-112072527-112072536-AC	testing	0.496756459270577	0.065739185	3.6005755625658287
9-112073464-112073480-CT	testing	0.0857886537941188	0.45106578	0.33714424037384205
9-112073481-112073490-TC	testing	3.975176195175352	0.23712242	12.088119785018606
9-112073541-112073550-TC	testing	0.7902452869939265	0.120581806	4.03589626514313
9-112073907-112073925-GAAAGG	testing	0.1820691387103212	0.30453312	0.6972708160714288
9-112074220-112074229-A	testing	0.0955600468385728	0.28625226	0.5063013659481832
9-112074794-112074809-T	testing	0.2815498372738926	0.8815233	0.38873232787636586
9-112075410-112075420-A	testing	0.2646766347965085	0.28625226	0.9441411030100082
9-112077499-112077529-T	testing	1.8118650904638849	2.542798	0.7234246016774211
9-112078649-112078658-GCT	testing	0.0	0.088590294	0.530249982005967
9-112078811-112078830-T	testing	2.25593545249164	1.6150435	1.37368845308684
9-112079137-112079153-CT	testing	0.4193388441808575	0.33652467	1.1897124718766925
9-112079604-112079619-T	testing	0.5618118532879081	0.619307	0.9200686956861368
9-112080548-112080557-GTG	testing	0.3150622167487544	0.10915628	1.9844597386640956
9-112080690-112080704-A	testing	0.9443656227212386	0.58245957	1.530296692478411
9-112081521-112081531-TAG	testing	0.0	0.029177427	0.774129058941544
9-112082118-112082127-A	testing	0.0428943268970594	0.14571801	0.5815378648763248
9-112082713-112082732-TTTTG	testing	0.0	0.18684998	0.34861428262954736
9-112082865-112082874-CAC	testing	0.0	0.07259452	0.5793926713316275
9-112083234-112083245-T	testing	0.0742723040403143	0.41593224	0.3377813800516019
9-112083254-112083263-TC	testing	0.0	0.058883846	0.6293906052601471
9-112083375-112083384-CAC	testing	0.6637493348161637	0.12286693	3.4269298491981903
9-112084419-112084430-AT	testing	0.0	0.09316051	0.517704162201684
9-112084451-112084462-AC	testing	0.1213794258068807	0.09087539	1.1598112559554203
9-112084790-112084799-TC	testing	0.0	0.026892334	0.7880696717265836
9-112085058-112085067-AG	testing	0.0	0.04745832	0.6781577329783766
9-112085933-112085952-AAAAT	testing	0.2625518472906289	0.24626285	1.047042289667023
9-112086306-112086325-A	testing	0.6185896231299022	1.0894682	0.6041268048443011
9-112086506-112086523-AAAG,9-112086520-112086535-AG	testing	6.610368324712418	2.16804	2.958664011530845
9-112086538-112086563-AAAG	testing	5.627286739834059	3.6853528	1.513012668154487
9-112086560-112086585-AG	testing	5.660397645157335	3.7219145	1.5072021221713188
9-112086822-112086845-AAAC	testing	1.3224411035227914	1.3271197	0.9967216509748913
9-112086973-112086985-TA	testing	0.0	0.3770854	0.20960607891165817
9-112088788-112088808-AAAC	testing	1.8673476632281711	0.6541549	2.6086784866453447
9-112089120-112089135-AAAC	testing	0.0	0.20284575	0.33020110072536923
9-112089811-112089832-A	testing	3.1300301997374267	2.6524832	1.1734967900030877
9-112089828-112089851-AAAAG	testing	0.7344082772192577	2.3691297	0.33793618748308674
9-112092871-112092880-AAT	testing	0.0	0.05431363	0.6480308965578737
9-112093932-112093941-T	testing	0.0	0.13200736	0.43102080899502504
9-112097324-112097336-A	testing	0.1384336926556013	0.38679707	0.4898010019978166
9-112097395-112097415-T	testing	0.5793854955999921	1.0254853	0.603637822368708
9-112099015-112099055-TC	testing	6.309954217820587	5.641407	1.116443097975912
9-112099190-112099199-CAC	testing	0.0	0.0703094	0.5871666508131671
9-112099440-112099450-A	testing	0.0525103694581257	0.28396714	0.3971964097191383
9-112100189-112100200-TTG	testing	0.0910345693551606	0.14571801	0.7774544867718919
9-112100831-112100839-A	testing	2.4494656630455465	0.2348373	7.6140431876781545
9-112100857-112100889-AC	testing	6.482668303310374	3.9778469	1.6142509674187064
9-112101064-112101076-AATT	testing	0.0	0.088590294	0.530249982005967
9-112101368-112101377-A	testing	0.0906983371099364	0.1891351	0.6595475164030116
9-112102295-112102305-AG	testing	0.0	0.052028537	0.6577712446183706
9-112104033-112104046-TTC	testing	1.095793687602575	-0.1444909	-26.877264510328516
9-112104043-112104052-TC	testing	0.9178991722650084	0.058883846	6.406561761256763
9-112104355-112104364-A	testing	0.1209311161465822	0.20741597	0.7186715646118912
9-112104391-112104405-TAA	testing	0.0	0.25426072	0.28227797877224436
9-112104406-112104423-TAA	testing	0.0	0.37537152	0.2103617818753635
9-112105344-112105355-A	testing	0.0909599584877094	0.37651408	0.40074358031080515
9-112105724-112105738-ACA	testing	0.0	0.17313933	0.3661135143005586
9-112105994-112106009-TTTA	testing	0.0	0.10230094	0.4943130763505103
9-112106137-112106147-CAC	testing	0.0	0.111441374	0.47294433491526594
9-112106276-112106286-T	testing	0.1507816423355941	0.26111606	0.6944627229694357
9-112106506-112106515-AG	testing	0.0	0.07944983	0.5572588171301137
9-112107254-112107273-A	testing	0.8817061733191585	1.6241839	0.5693743998648627
9-112107456-112107474-TAAA	testing	0.0	0.31595868	0.24040849442064774
9-112108060-112108070-AAC	testing	0.0	0.07716474	0.5644464016937005
9-112108774-112108791-A	testing	0.6907907863079894	1.167162	0.6240644734516891
9-112108797-112108816-AAAG	testing	1.6202711430328405	1.6835967	0.9644955852591791
9-112108813-112108824-A	testing	1.6685508440528087	0.57846063	2.6067110836671668
9-112108823-112108834-AG	testing	1.4789920799737923	0.20056066	5.25348886302616
9-112110351-112110363-AAAT	testing	0.0	0.065739185	0.603357618779168
9-112110563-112110575-T	testing	0.5466492810112731	0.43021417	1.2196001495231126
9-112110734-112110745-T	testing	0.1623386761130902	0.28967994	0.6732157578167615
9-112112657-112112666-A	testing	0.060605751996875	0.24512029	0.4653616627317826
9-112113937-112113958-AATAA	testing	0.0	0.33195445	0.23150589141980135
9-112114481-112114503-CAAAAA	testing	0.1820691387103212	0.5913144	0.4080186073229796
9-112114496-112114511-AAAC	testing	0.0	0.19599044	0.33784874943934007
9-112115481-112115490-AC	testing	0.0606897129034403	0.065739185	0.9695336253972788
9-112115808-112115823-A	testing	1.5725676179752566	0.9432213	1.603272112997747
9-112115824-112115834-A	testing	1.2036344550643778	1.564771	0.7830713383788989
9-112117000-112117009-GTG	testing	0.1820691387103212	0.045173198	1.9429835713223127
9-112117514-112117527-TG	testing	0.0	0.15942869	0.38546237889109336
9-112117714-112117723-TC	testing	0.0	0.10230094	0.4943130763505103
9-112118370-112118382-CTTT	testing	0.0	0.12972227	0.4353082528742207
9-112120301-112120316-CAA	testing	0.0	0.13657758	0.42269432293626474
9-112121412-112121430-TATGTG	testing	0.0	0.21198621	0.3205269873947313
9-112122973-112122982-GTT	testing	0.0	0.0703094	0.5871666508131671
9-112123661-112123670-TGG	testing	0.0	0.07259452	0.5793926713316275
9-112125138-112125147-A	testing	0.0857886537941191	0.17770955	0.6690034742921844
9-112125334-112125345-AAT	testing	0.0	0.10230094	0.4943130763505103
9-112125542-112125552-A	testing	0.4732465371954139	0.166284	2.1527637304359777
9-112125573-112125582-A	testing	0.0428943268970594	0.120581806	0.6478064963211854
9-112126448-112126457-A	testing	0.0741579509254726	0.1137265	0.814863626763516
9-112127707-112127718-AAT	testing	0.0	0.08402008	0.5434189573224836
9-112127757-112127768-AAT	testing	0.0	0.06116897	0.6204668305567752
9-112127770-112127780-ATT	testing	0.0	0.097730726	0.5057382938046765
9-112127805-112127815-TTG	testing	0.0	0.0703094	0.5871666508131671
9-112127818-112127827-TGT	testing	0.0	0.06345409	0.6117925834709919
9-112128240-112128249-CAC	testing	0.0	0.081734955	0.550251876420802
9-112128400-112128411-T	testing	0.2145428494039847	0.28625226	0.8143456543244166
9-112128659-112128668-AGT	testing	0.0	0.065739185	0.603357618779168
9-112129315-112129330-TTTTG	testing	0.0	0.12286693	0.44869824338675995
9-112130075-112130086-TAA	testing	1.4565531096825712	0.033747643	11.637985348890009
9-112130565-112130582-GAAAG,9-112130581-112130594-AGGA,9-112130597-112130613-AAGGA,9-112130611-112130633-AAGGA,9-112130641-112130652-AG	testing	0.1517242822586011	1.9303886	0.12397837648349737
9-112130584-112130602-AAGGAAGGA	testing	2.0439226546341174	0.9523617	2.037248841946754
9-112130848-112130864-A	testing	1.114559801987372	0.9455064	1.1616952339912716
9-112133230-112133239-CAC	testing	0.0	0.052028537	0.6577712446183706
9-112134768-112134782-A	testing	0.3545592318623869	0.57560426	0.6728187768715178
9-112135063-112135075-A	testing	0.4218177995825629	0.55289596	0.7992357612115765
9-112135635-112135649-AAAT	testing	0.0	0.08402008	0.5434189573224836
9-112136222-112136237-TTTA	testing	0.0	0.16171378	0.38209680820016434
9-112136971-112136980-TCA	testing	0.0	0.12743714	0.4396819270590547
9-112137263-112137290-GGA	testing	0.4133100105910207	1.377392	0.3474433397439682
9-112138223-112138233-A,9-112138237-112138256-TA,9-112138266-112138280-AT,9-112138396-112138405-ATT	testing	12.303928801440328	2.917556	4.110587774159064
9-112138463-112138476-T	testing	0.2050776538880129	0.58960056	0.4423976307212002
9-112139438-112139453-ATT	testing	0.1820691387103215	0.1639989	1.0684481591033956
9-112139592-112139601-CAC	testing	0.0	0.0954456	0.5116513239489658
9-112139774-112139784-A	testing	0.0742723040403148	0.2142713	0.5545282182633755
9-112140369-112140383-A,9-112140513-112140524-A	testing	1.489430018100489	1.8846865	0.8008468935020664
9-112140527-112140545-AAAAG	testing	0.6758890565700139	0.79011893	0.8716689763805089
9-112141313-112141322-CAT	testing	0.0	0.042888105	0.6998483183747171
9-112141682-112141696-TA	testing	0.105149955500242	0.7432742	0.2432778750971416
9-112141845-112141856-TA	testing	0.2714376610119427	0.22112665	1.1566703075311338
9-112141857-112141867-TA	testing	0.1050207389162516	0.19370532	0.6980491157472108
9-112141873-112141882-TG	testing	0.0	0.55332446	0.15306330333935456
9-112141881-112141890-TA	testing	0.0	0.26225862	0.27604588125466833
9-112141891-112141902-TA	testing	0.8490164803369229	0.29767781	2.3863953594416616
9-112141927-112141943-AT	testing	0.9612816592410416	1.0094894	0.956549615743099
9-112142585-112142598-CA	testing	0.1603795008813233	0.16856912	0.9695064752095227
9-112142961-112143001-T	testing	6.258592281050775	6.2629566	0.9993141051835518
9-112143131-112143141-CCA	testing	0.0	0.10687116	0.48339265850300256
9-112143150-112143159-T	testing	0.0	0.22112665	0.3114036159876485
9-112143671-112143681-A	testing	0.0856896706599751	0.21655643	0.5865926358215977
9-112144242-112144253-A	testing	0.1419658014083279	0.29882038	0.6067037030763772
9-112144352-112144423-TCACTATAAATATATCCAA	testing	0.9976970197043892	5.604845	0.19241487186845377
9-112145080-112145093-AAT	testing	0.0	0.056598753	0.6385746890334433
9-112145238-112145248-A	testing	0.3143732311580281	0.2576884	1.158475452818789
9-112145278-112145297-T	testing	1.613512008404189	1.2357154	1.2828421446695824
9-112146577-112146586-CCT	testing	0.0	0.0954456	0.5116513239489658
9-112146609-112146620-TCC	testing	0.0	0.088590294	0.530249982005967
9-112146621-112146630-TTC	testing	0.0	0.13657758	0.42269432293626474
9-112146637-112146651-A	testing	0.4199980965431651	0.50990736	0.8525853771352506
9-112147769-112147788-AAAAG	testing	0.0	0.3987939	0.20048360655573375
9-112147827-112147836-ATC	testing	0.0	0.20970109	0.32289198594683666
9-112147844-112147853-T	testing	0.0428943268970591	0.17770955	0.5145459596080117
9-112148906-112148918-A	testing	0.4839419681821715	0.3787992	1.219596791686727
9-112149057-112149066-CAT	testing	0.0	0.040602982	0.7112224689516187
9-112149278-112149289-TTG	testing	0.0	0.04745832	0.6781577329783766
9-112150507-112150518-TTA	testing	0.0	0.104586035	0.48879191583140075
9-112150885-112150898-AGTG	testing	0.0	0.052028537	0.6577712446183706
9-112151596-112151608-A	testing	0.1347524012373408	0.35937577	0.511024778771725
9-112152034-112152045-A	testing	0.1871376377305091	0.34909278	0.6393726430661145
9-112152063-112152072-GTG	testing	0.0	0.07944983	0.5572588171301137
9-112152202-112152218-A	testing	0.1846632985067136	0.8106849	0.3125815509916916
9-112152357-112152366-T	testing	0.0	0.17313933	0.3661135143005586
9-112152569-112152587-T	testing	1.0090290079234765	1.3134091	0.7846482719854262
9-112152751-112152771-T	testing	1.832673602751656	1.564771	1.160924597287949
9-112153265-112153280-A	testing	0.3137503628202205	0.4879132	0.703760968150095
9-112153293-112153308-AC	testing	0.1050207389162514	0.34680766	0.4588568130552
9-112153612-112153630-T	testing	0.5646318640553548	0.9386511	0.6398990614416667
9-112154322-112154336-CA	testing	1.458965648661933	0.76612526	1.7999309345416539
9-112154351-112154360-AG,9-112154374-112154383-GTG	testing	1.132716979141443	1.8572651	0.6298160525834968
9-112154335-112154352-A	testing	1.4304135588384053	1.3454006	1.0588161917453232
9-112154521-112154533-CAAA	testing	0.2970892161612589	0.19142023	1.3626000369338083
9-112155111-112155120-GTG	testing	0.0	0.15485847	0.3923746383630099
9-112155248-112155262-A	testing	0.1634847452393607	0.61016655	0.371018242466307
9-112155287-112155296-GGA	testing	0.2573659613823565	0.06802431	2.1268705783249846
9-112155582-112155591-T	testing	0.1088032217649948	0.20741597	0.6792204769485294
9-112155597-112155612-TTTG	testing	0.0	0.1639989	0.37878945707728323
9-112155814-112155823-GAA	testing	0.0	0.06116897	0.6204668305567752
9-112155838-112155849-GAA	testing	0.2866801405157194	0.36280343	0.8355170153248851
9-112155850-112155859-GAA	testing	0.0	0.17085424	0.3692022690876096
9-112155873-112155888-AGA	testing	0.0	0.25426072	0.28227797877224436
9-112155912-112155923-GAG	testing	0.0910345693551606	0.21655643	0.6034771410429433
9-112155921-112155931-GAA	testing	0.0910345693551606	0.1388627	0.799767269461329
9-112155950-112155962-GGAA	testing	0.0	0.2748267	0.2667899591998116
9-112155978-112155993-AGAA	testing	0.4670577411021433	0.5586088	0.8609932650492118
9-112155994-112156009-AGAA	testing	0.4670577411021433	0.4923406	0.9573170252083739
9-112156006-112156015-AG	testing	0.4670577411021424	0.2828246	1.481246871549379
9-112156018-112156030-GA	testing	0.0	0.39250988	0.2030416120789293
9-112156036-112156046-AGA	testing	0.0303448564517201	0.20056066	0.4336723789857265
9-112156161-112156175-A	testing	0.4572257013476199	0.61530805	0.779001021095205
9-112156460-112156475-A	testing	0.4224721792408558	0.65301234	0.6938427851539004
9-112157810-112157827-TCTT	testing	0.7326728453746122	0.94779146	0.7946932926659015
9-112157824-112157840-T	testing	0.5896448089785266	1.0460513	0.6017573637223103
9-112157990-112158001-T	testing	0.2618575791455911	0.18456489	1.2716170963522277
9-112158539-112158548-CAC	testing	0.0	0.07487962	0.5718219195581509
9-112158998-112159009-T	testing	0.5085381614050012	0.39765137	1.2228202273511295
9-112160001-112160010-AG	testing	0.0	0.06802431	0.5951519753302364
9-112160032-112160042-A	testing	0.121421369974166	0.2348373	0.6612804785314121
9-112161379-112161393-A	testing	0.5522676282653157	0.5901718	0.945080092036962
9-112161820-112161839-A	testing	0.6838266431519257	1.1397407	0.6322504723382282
9-112163145-112163164-GTTT	testing	0.210041477832503	0.34795022	0.6921337773480791
9-112163330-112163342-TTTA	testing	0.0	0.13200736	0.43102080899502504
9-112163468-112163483-A	testing	0.2568047686948155	0.7444167	0.42254584578303045
9-112163862-112163871-TGG	testing	0.0	0.05431363	0.6480308965578737
9-112164000-112164010-A	testing	0.0742723040403146	0.44163972	0.3217494906767816
9-112164101-112164110-GAA	testing	1.337852391355482	0.08402008	7.813562472940356
9-112164546-112164558-A	testing	0.1941270949355785	0.353663	0.6483382928199534
9-112164612-112164621-A	testing	0.0428943268970594	0.17542446	0.518814948015363
9-112164620-112164632-ATAC	testing	0.0	0.1137265	0.46788769759482335
9-112164945-112164963-AAAAC	testing	0.3030287599843749	0.4239301	0.7692414693952017
9-112164956-112164975-AAAC	testing	0.2424230079874998	0.6095953	0.4825609865052655
9-112165344-112165354-ATT	testing	0.1286829806911782	0.052028537	1.5042108883227507
9-112165407-112165427-T	testing	1.0082418715078554	1.564771	0.6657022926924216
9-112165557-112165566-CAC	testing	0.0	0.06802431	0.5951519753302364
9-112165802-112165815-AG,9-112165816-112165833-AAAG,9-112165832-112165847-AGAA,9-112165853-112165873-GAAG,9-112165885-112165901-AAAG,9-112165898-112165917-AAGG,9-112165922-112165944-AAAG,9-112165942-112165996-AAGA	testing	9.4162919794268	8.0179205	1.1722573508113068
9-112167113-112167122-T	testing	0.7057137713563522	0.15028825	3.219143413070139
9-112167267-112167281-TTA	testing	0.0	0.15714356	0.38888782592883137
9-112167900-112167911-CAG	testing	0.0	0.0954456	0.5116513239489658
9-112169113-112169123-A	testing	0.1447511317960609	0.22569686	0.7514691170067188
9-112169393-112169407-A	testing	0.4334748754182622	0.7112827	0.6575696430088577
9-112169675-112169691-T	testing	0.5491330722699128	0.68157625	0.8305434975409153
9-112170692-112170711-AT	testing	4.382653105365938	4.361745	1.0046860825452681
9-112170710-112170736-AG	testing	3.7231121986843	4.1606555	0.8973061066975024
9-112170856-112170865-CCA	testing	0.0	0.14343292	0.4107907837608817
9-112171234-112171246-ACC	testing	0.0	0.0954456	0.5116513239489658
9-112172056-112172065-GTG	testing	0.0	0.05431363	0.6480308965578737
9-112172196-112172211-A	testing	0.3896811265211527	0.677006	0.6302153735249827
9-112174174-112174186-ATTC	testing	0.0	0.41364712	0.19468618844781999
9-112175173-112175183-AGC	testing	0.0	0.22112665	0.3114036159876485
9-112175235-112175245-GCC	testing	0.0	0.21884152	0.31363543869694266
9-112175772-112175781-GA	testing	0.0	0.081734955	0.550251876420802
9-112176339-112176351-A	testing	0.1132181897774857	0.31938636	0.508405160762705
9-112176501-112176556-AGAT	testing	9.52508058155976	5.3489122	1.7664224029081914
9-112176553-112176580-AGAC,9-112176577-112176596-AGATAG	testing	5.38953077270288	5.751092	0.9382061968437482
9-112177016-112177031-AAAC	testing	0.2424230079874999	0.21655643	1.0817123758550724
9-112178492-112178506-TTC	testing	1.2203326052997885	0.21884152	4.141030958890764
9-112178864-112178873-GTG	testing	0.0	0.05431363	0.6480308965578737
9-112178922-112178943-TGTT	testing	0.3641382774206431	0.522172	0.7459967298763736
9-112179525-112179545-A	testing	0.9889258754051586	1.1488812	0.8719211045895788
9-112180098-112180111-ATTT	testing	0.0	0.11829671	0.4580921077555406
9-112180719-112180728-AC	testing	0.0	0.058883846	0.6293906052601471
9-112180928-112180937-CT	testing	0.0	0.058883846	0.6293906052601471
9-112180988-112180997-GCA	testing	0.0	0.03831786	0.7229724346516061
9-112181156-112181194-CA	testing	6.584922972010304	4.270341	1.5296112985257453
9-112181587-112181598-CTC	testing	0.0	0.065739185	0.603357618779168
9-112181704-112181722-T	testing	1.013756572021823	0.9546468	1.056046983712294
9-112182385-112182394-T	testing	0.0856896706599751	0.13657758	0.7848996961587615
9-112182750-112182760-T	testing	0.3612461282569531	0.3079608	1.1306138439206734
9-112182823-112182832-TCT	testing	0.0	0.10687116	0.48339265850300256
9-112183560-112183572-A	testing	0.2958368019654651	0.54446965	0.614205497443464
9-112183602-112183612-A	testing	0.0428943268970593	0.23712242	0.42386479931254434
9-112184168-112184185-ATAA	testing	0.0	0.1891351	0.34585908110084185
9-112184543-112184554-A	testing	0.408750016237037	0.29196504	1.2979474297938332
9-112185308-112185318-T	testing	0.0802743722823748	0.29196504	0.459924620528338
9-112186321-112186331-TA	training	0.0	0.30910337	0.24443699889345818
9-112186441-112186469-A	training	3.5388466000905714	3.3928587	1.0417961081822666
9-112186726-112186738-GGAA	training	0.0	0.088590294	0.530249982005967
9-112187279-112187297-AAAATA	training	0.0	0.1891351	0.34585908110084185
9-112188266-112188285-T	training	2.468073846962096	1.6196138	1.4934015108288243
9-112189307-112189317-GAG,9-112189349-112189361-TTCT,9-112189358-112189383-TC,9-112189398-112189411-TCTT	validation	1.6118014075697933	2.332568	0.7037013590451708
9-112189384-112189401-TC	training	1.599569877092487	0.895234	1.7077088173158144
9-112189711-112189725-T	training	0.8107204278223783	0.5604654	1.3789070976653406
9-112190473-112190482-TGA	training	0.0	0.111441374	0.47294433491526594
9-112191203-112191213-GTG	training	0.0	0.10687116	0.48339265850300256
9-112191661-112191671-A	training	0.0677279713514686	0.33652467	0.3842348047625088
9-112192301-112192310-TG	training	0.668471049846738	0.07487962	4.394285908482291
9-112193382-112193398-T	training	0.5593744998782602	0.8106849	0.7240424211253093
9-112194578-112194598-TAAA	training	0.0	0.2931076	0.254383278267833
9-112194884-112194894-A	training	0.0	0.15714356	0.38888782592883137
9-112195613-112195629-A	validation	0.4670731858778987	0.76955295	0.6521433638720893
9-112195892-112195902-A	training	0.0303448564517201	0.32052892	0.3099545602041356
9-112195899-112195914-AAAG	training	0.0	0.42050245	0.19212205437265473
9-112195907-112195924-AAAGA	training	0.0	0.39308113	0.2028063819842386
9-112196024-112196033-A	training	0.0428943268970595	0.25426072	0.4033592177452231
9-112196037-112196046-T	training	0.36079007749381	0.27711183	1.2218923959341448
9-112196810-112196819-GTG	training	0.0	0.07487962	0.5718219195581509
9-112196948-112196962-A	training	2.497173933727078	0.4393546	4.815336577693187
9-112197592-112197601-A	training	0.0	0.15714356	0.38888782592883137
9-112197611-112197621-GTG	training	0.1286829806911782	0.15942869	0.8814868574912751
9-112197751-112197761-A	training	0.5065793329112455	0.37765664	1.2699066277216318
9-112197767-112197777-AG	training	0.0	0.14114779	0.41468346029627723
9-112198072-112198094-T	training	2.3279954389171507	1.5693413	1.4544631699444268
9-112199003-112199012-T,9-112199018-112199031-T	training	5.637850161925201	5.71453	0.9868123755359763
9-112199797-112199807-GT	training	0.0	0.05431363	0.6480308965578737
9-112200482-112200508-A	training	6.063489960322766	3.5939484	1.6685371025547528
9-112201966-112201976-A	validation	0.0677279713514685	0.166284	0.6298837757862602
9-112202014-112202023-A	training	0.4995062528062874	0.1891351	2.0734468170979152
9-112202728-112202742-T	training	0.1089902627541742	0.48834163	0.3552192333460649
9-112203029-112203039-T	training	0.4971671666431264	0.23369473	1.7895612754901056
9-112204646-112204655-T	training	0.0525103694581258	0.2142713	0.48528252327885424
9-112205005-112205053-TG	training	6.609853737019805	5.787654	1.1396481072121096
9-112205274-112205287-TTTC	testing	1.349150438795354	0.11601159	6.7086698394070154
9-112205798-112205807-ACT	testing	0.0	0.11829671	0.4580921077555406
9-112206192-112206203-AC	testing	0.0	0.10687116	0.48339265850300256
9-112206204-112206213-AC	testing	0.0	0.05431363	0.6480308965578737
9-112206367-112206380-A	testing	0.4666696370130613	0.8083998	0.6238108341867329
9-112208447-112208456-CTC	testing	0.0	0.049743414	0.6678090029388537
9-112209327-112209351-A	testing	1.7494205331230763	1.793282	0.9768331041667729
9-112209940-112209959-A	testing	3.9962781099096336	0.91351485	4.041655738847471
9-112210051-112210060-ACC	testing	0.0	0.052028537	0.6577712446183706
9-112210563-112210579-CTAC	testing	0.2709118854058745	0.21655643	1.1717085810131056
9-112211689-112211706-T	testing	0.2846957598999944	0.9226553	0.3761734378142805
9-112213727-112213739-A	testing	0.3866025309258832	0.47077486	0.8525297188560184
9-112213858-112213868-A	testing	0.3372876096988367	0.38222688	0.906808864945141
9-112213990-112213999-GTG	testing	0.0	0.045173198	0.688832383509248
9-112214539-112214551-A	testing	0.3024190082969964	0.3582332	0.8781969710989871
9-112214776-112214786-GTG	testing	0.0	0.12743714	0.4396819270590547
9-112215082-112215091-T	testing	0.0959323255850572	0.36737365	0.4192198802501108
9-112216083-112216098-CAAAA	testing	0.3034485645172022	0.17313933	1.4770797179490855
9-112218352-112218367-GAAAA	testing	0.0	0.20284575	0.33020110072536923
9-112218957-112218967-T	testing	0.0429338790741091	0.22569686	0.438855563649306
9-112219395-112219405-ACA	testing	0.2566527056144815	0.09087539	1.868510684454824
9-112220810-112220819-AT	testing	0.0	0.081734955	0.550251876420802
9-112221266-112221279-AC	testing	0.1213794258068808	0.12286693	0.9933255948151697
9-112221281-112221295-CA	testing	0.1213794258068808	0.20741597	0.7201298807179107
9-112223692-112223704-A	testing	0.3184648019729106	0.60159737	0.5964457962162979
9-112225365-112225376-CAA	testing	0.0	0.1137265	0.46788769759482335
9-112225688-112225700-TTC	testing	0.0	0.09316051	0.517704162201684
9-112226043-112226052-A	testing	0.9914093239717358	0.18684998	3.804808785316059
9-112226187-112226200-T	testing	0.1172865818052446	0.45677856	0.39025673295545826
9-112226426-112226435-AC	testing	0.2424230079875001	0.022322118	2.7993547985124008
9-112228244-112228253-AAT	testing	0.0	0.03831786	0.7229724346516061
9-112228348-112228358-ATT	testing	0.0	0.07259452	0.5793926713316275
9-112228478-112228494-AAAAC	testing	0.0	0.15485847	0.3923746383630099
9-112229564-112229581-A	testing	0.994018911757316	0.81411254	1.1968098717443654
9-112230577-112230586-TA	testing	0.0	0.081734955	0.550251876420802
9-112231747-112231758-A	testing	0.5066455029975756	0.2851097	1.5752537601560688
9-112231912-112231970-AGAAG,9-112231967-112232020-AGAGA,9-112232016-112232032-AAGAA,9-112232025-112232040-AAAG	testing	7.619559659364773	7.432933	1.0247747669287346
9-112233272-112233316-GT	testing	5.357784839876141	3.6122293	1.4702175967083013
9-112233931-112233944-ACA	testing	0.0	0.24626285	0.2887979464155626
9-112233949-112233963-AG	testing	0.9334797482684856	0.60331124	1.469448644484177
9-112235241-112235250-A	testing	0.0429338790741091	0.19370532	0.48665743975665504
9-112235608-112235619-GAT	testing	0.0	0.0703094	0.5871666508131671
9-112239080-112239089-AGG	testing	0.0	0.06345409	0.6117925834709919
9-112239752-112239769-AAAAG,9-112239773-112239788-GGGAG,9-112239793-112239802-GAA,9-112239802-112239818-AAGG,9-112239811-112239838-AGGAAGGG	testing	2.7336140123750843	2.3417082	1.1605047697243611
9-112239831-112239882-AGGG	testing	8.916750246695091	6.7748213	1.311561399667958
9-112240599-112240615-TATAC	testing	0.0	0.29767781	0.251459843836899
9-112240648-112240659-T	testing	0.7882350061350203	0.39308113	1.8013972794599142
9-112241106-112241117-TTA	testing	0.0	0.104586035	0.48879191583140075
9-112241416-112241425-TTA	testing	0.0	0.040602982	0.7112224689516187
9-112242506-112242515-TCT	testing	0.2573659613823564	0.045173198	2.461652469640825
9-112243131-112243147-A	testing	0.99067843555669	0.84953177	1.1486487024617302
9-112244289-112244307-A	testing	9.812919918316116	0.9203702	9.715022957663908
9-112244517-112244527-T	testing	0.4780346362901448	0.22341174	1.7873025768642314
9-112244819-112244830-CTG	testing	0.0	0.17313933	0.3661135143005586
9-112244829-112244839-T	testing	0.0857886537941192	0.29996294	0.46451467176963745
9-112244907-112244916-GAA	testing	0.0	0.03831786	0.7229724346516061
9-112245312-112245325-ACAA	testing	0.0	0.13657758	0.42269432293626474
9-112245505-112245522-AC	testing	0.2335288705510717	0.5744617	0.49451120879224386
9-112245988-112246000-T	testing	0.1741035815218232	0.4324993	0.5147491865657349
9-112246692-112246705-A	testing	0.2643477690879676	0.84267646	0.38650351902069097
9-112246700-112246722-AAAAAG	testing	0.2144716344852973	1.4550858	0.20222140443009465
9-112247272-112247312-AATA	testing	4.047142654380979	3.539106	1.1396047969971137
9-112247552-112247565-A	testing	0.534776459005219	0.7684104	0.7309636768574155
9-112247893-112247902-AC	testing	0.3422036074859753	0.104586035	2.161455484906266
9-112247943-112247956-ATAC	testing	0.0	0.12743714	0.4396819270590547
9-112248494-112248512-AATA	testing	0.0	0.15257335	0.39592458982707396
9-112249563-112249572-TC	testing	0.0	0.056598753	0.6385746890334433
9-112249823-112249834-T	testing	0.5053775538951649	0.46192005	1.0773375214056962
9-112250932-112250941-AGC	testing	0.0	0.056598753	0.6385746890334433
9-112251138-112251147-ACA	testing	0.0	0.07487962	0.5718219195581509
9-112251411-112251420-TAT	testing	0.203183914054406	0.10915628	1.4495568292494303
9-112251799-112251813-AT	testing	0.1606332995381242	0.40793437	0.5131239682365346
9-112252111-112252122-A	testing	0.0802743722823747	0.34452254	0.4055460771064043
9-112252519-112252529-A	testing	0.7037152698815105	0.25083306	2.2908766633381425
9-112253549-112253559-AAC	testing	0.0	0.111441374	0.47294433491526594
9-112253758-112253769-CT	testing	0.0	0.09087539	0.5239020074824733
9-112255374-112255383-TA	testing	1.986085978902817	0.06802431	12.415381910527213
9-112256254-112256268-A,9-112256278-112256294-ATAC,9-112256294-112256310-AT	testing	7.428846165086399	5.1295424	1.4396759007224798
9-112256272-112256293-AT	testing	6.892755690350462	4.5445538	1.505581804295272
9-112256276-112256294-ATATAC	testing	4.3380536825812	3.539106	1.2195450428157903
9-112256471-112256480-TTA	testing	0.0	0.058883846	0.6293906052601471
9-112256532-112256541-T	testing	0.03034485645172	0.15942869	0.5024303844409806
9-112257394-112257404-AT	testing	0.0	0.111441374	0.47294433491526594
9-112257800-112257810-GTG,9-112257895-112257904-CAC,9-112257980-112257989-T	testing	4.956893303060978	2.9723985	1.645910614479527
9-112257940-112257963-A	testing	4.937114964695783	1.5053582	3.137689124268828
9-112258565-112258574-TTA	testing	0.7807271240799206	0.09087539	4.614147083497357
9-112260650-112260660-GA	testing	0.3115516646536393	0.06802431	2.449357861690605
9-112261492-112261503-CA	testing	0.0	0.03831786	0.7229724346516061
9-112262204-112262214-A	testing	0.0525103694581259	0.1891351	0.5274709623913731
9-112263981-112263993-A	testing	0.1094564669043215	0.4439248	0.3850835021758918
9-112264215-112264225-AGA	testing	0.0	0.10001582	0.49996045312815757
9-112265536-112265550-AAC	testing	0.0	0.14571801	0.4069705757424944
9-112266182-112266191-GTG	testing	0.0	0.065739185	0.603357618779168
9-112267168-112267185-T	testing	0.5533430439088818	0.874668	0.6703236834582461
9-112268712-112268735-A	testing	3.733685447867636	1.5373498	2.341396717957052
9-112269196-112269218-A	testing	1.0864730358418122	1.3408303	0.8234648007067954
9-112269948-112269962-T	testing	0.6094570590555678	0.67586344	0.9144097046969604
9-112271746-112271768-AAAAAG	testing	0.7272690239625008	0.3856545	1.7034106014924206
9-112272079-112272089-T	testing	0.2697628976439336	0.37537152	0.777839820197755
9-112272534-112272546-TATT	testing	0.0	0.07716474	0.5644464016937005
9-112272546-112272562-CATC	testing	0.0	0.32281402	0.23651060577414154
9-112272563-112272577-ATCC	testing	0.0	0.26225862	0.27604588125466833
9-112274254-112274264-CAT	testing	0.0	0.049743414	0.6678090029388537
9-112275139-112275150-T	testing	0.3655293396021782	0.45792112	0.8343999230611278
9-112276397-112276409-TAAA	testing	0.0	0.09087539	0.5239020074824733
9-112277364-112277373-CTC	testing	0.1820691387103212	0.058883846	1.7753166593809748
9-112277703-112277723-CAAA	testing	0.1213794258068804	0.6644379	0.2895976583668607
9-112277800-112277811-AGG,9-112277941-112277981-ATAAT	testing	8.347584795867396	7.213562	1.1550575213374
9-112277876-112277976-ATAAC	testing	8.49985160571709	7.030753	1.2060229271322525
9-112278375-112278385-ACC	testing	0.0	0.05431363	0.6480308965578737
9-112280056-112280078-ATTT	testing	0.1213794258068808	0.51711977	0.3587300821798025
9-112280202-112280211-CAC	testing	0.1575311083743772	0.09316051	1.3332492670182803
9-112280359-112280367-TTTA,9-112280370-112280380-T	testing	0.1248977991956168	1.105464	0.18656533848843002
9-112280757-112280766-TG,9-112280786-112280801-AT,9-112280805-112280814-T	testing	0.8458618937841821	1.4733667	0.601170657663075
9-112280767-112280785-TG	testing	1.4431179686226328	0.8860935	1.5648799719525917
9-112281544-112281553-GCA	testing	0.0	0.08630517	0.5367537572897199
9-112282205-112282215-AAT	testing	0.0	0.0703094	0.5871666508131671
9-112282643-112282654-T	testing	0.1251421779700213	0.5484686	0.34719056245749036
9-112284723-112284737-AAC	testing	0.0	0.32395655	0.23587322804660055
9-112285256-112285265-CT	testing	0.0	0.07259452	0.5793926713316275
9-112286898-112286907-T	testing	0.0	0.12515202	0.44414436077455577
9-112287341-112287357-T	testing	3.312174402772977	1.4459454	2.207176529502903
9-112287488-112287497-CAC	testing	0.1820691387103212	0.09316051	1.4602836713897744
9-112288936-112288945-TTA	testing	0.0	0.03831786	0.7229724346516061
9-112289418-112289428-A	testing	0.0909599584877093	0.34338	0.43069141253035614
9-112289779-112289790-TG	testing	0.1354559427029372	0.11829671	1.0786050907635631
9-112289798-112289807-AT	testing	0.0	0.12972227	0.4353082528742207
9-112290672-112290688-A,9-112290707-112290738-AC	testing	8.307487037488363	3.7036338	2.210382881098691
9-112290687-112290708-AT	testing	2.358390552385207	4.215498	0.5696655524774213
9-112291229-112291239-A	testing	0.5024141631597739	0.3056757	1.4849648701161395
9-112291358-112291372-A	testing	0.1808062161457105	0.5447553	0.43552370355964576
9-112292009-112292018-CAA	testing	0.0	0.111441374	0.47294433491526594
9-112294288-112294302-GATT	testing	0.0	0.10001582	0.49996045312815757
9-112294518-112294537-AAAAC	testing	0.0	0.17999467	0.3571496557416611
9-112294872-112294881-A	testing	0.0	0.16171378	0.38209680820016434
9-112295245-112295261-A	testing	0.5784414071964006	0.7307061	0.8167044965679204
9-112295419-112295431-A	testing	0.3711294895952117	0.43821204	0.8753603683693358
9-112295601-112295623-A	testing	0.8892395162131379	1.3088388	0.7021665759156674
9-112296376-112296386-ATT	testing	0.0	0.058883846	0.6293906052601471
9-112297004-112297023-ATA	testing	0.0	0.40736306	0.19709751829390182
9-112297810-112297826-A	testing	3.0340662418822264	0.80268705	3.4719299915538024
9-112298916-112298925-AAG	testing	0.2573659613823564	0.052028537	2.350650532027131
9-112300755-112300766-A	testing	0.3536208956804629	0.28053948	1.192046869040928
9-112300988-112301008-AATA	testing	1.4717119144478974	0.4439248	2.889575754677664
9-112301456-112301467-A	testing	0.3841901536440717	0.6804337	0.6204116424547936
9-112302582-112302605-T	testing	5.245791693374648	1.8846865	2.693519451749507
9-112303724-112303733-GTG	testing	0.0	0.0954456	0.5116513239489658
9-112303861-112303877-TCAA	testing	2.7329028151736545	0.32052892	6.736523174609857
9-112304172-112304182-A	testing	0.085689670659975	0.17085424	0.6855704775379369
9-112304568-112304580-ATTT	testing	0.0	0.104586035	0.48879191583140075
9-112305260-112305277-T	testing	0.4553508724094113	0.8118275	0.6090525591840685
9-112305940-112305967-AAAAAT	testing	0.1820691387103212	0.82668066	0.3043865604255961
9-112306173-112306182-T	testing	0.0303448564517201	0.16856912	0.4853307649506396
9-112306459-112306471-A	testing	0.3760894221766868	0.5970272	0.6830284703045832
9-112306586-112306605-TA	testing	3.785588960243354	2.817011	1.3320446718381775
9-112306606-112306633-TTTG	testing	1.5463267035366357	2.2137423	0.7115428124975871
9-112307952-112307963-TTG	testing	0.0	0.08630517	0.5367537572897199
9-112308015-112308024-TTC	testing	0.0	0.03146255	0.7606729064665184
9-112308351-112308381-A	testing	5.485646990386907	2.899275	1.8623323937908016
9-112308973-112308982-TCA	testing	0.0	0.042888105	0.6998483183747171
9-112309200-112309210-T	testing	0.0428943268970591	0.27596927	0.3800691660173692
9-112309648-112309658-GTG	testing	0.1286829806911781	0.088590294	1.2125914639656805
9-112309769-112309778-AG	testing	0.1213794258068808	0.3719439	0.46907996015390985
9-112309787-112309804-A	testing	3.003532219693991	1.1123195	2.5599952980167284
9-112309891-112309906-GTTTT	testing	0.0	0.12515202	0.44414436077455577
9-112310500-112310513-ATTC	testing	0.0	0.10230094	0.4943130763505103
9-112311196-112311209-T	testing	0.9485499962660476	0.7501295	1.2334003187350253
9-112312336-112312347-AAC	testing	0.4803758998622009	0.10230094	2.868873965005802
9-112312357-112312366-GTG	testing	0.0	0.07716474	0.5644464016937005
9-112312476-112312487-T,9-112312500-112312514-A,9-112312518-112312529-GT	testing	1.197219354173008	2.1771803	0.5696603620596087
9-112312488-112312500-T	testing	0.6419682976813655	1.3865325	0.49912685910423454
9-112312695-112312706-AAT	testing	0.0	0.081734955	0.550251876420802
9-112313045-112313055-A	testing	0.0429338790741091	0.2348373	0.4268756171254191
9-112314656-112314679-AAACA	testing	0.3034485645172022	0.666723	0.5261985939083637
9-112314832-112314849-T	testing	0.7707447092775566	0.81297004	0.9537494891700462
9-112315297-112315310-A	testing	0.1940221448168891	0.53782856	0.46097362717167933
9-112315500-112315511-GAG	testing	0.0	0.045173198	0.688832383509248
9-112316971-112316984-A	testing	0.1006509353658959	0.53418666	0.3163909744899016
9-112317245-112317254-A	testing	0.0678781721746831	0.26568627	0.4590770448523624
9-112317264-112317272-A	testing	0.0525103694581257	0.3056757	0.37594159437729624
9-112317948-112317963-AAAC	testing	0.0	0.14571801	0.4069705757424944
9-112318758-112318773-A	testing	0.2068515208137833	0.6313038	0.41959514064303144
9-112319130-112319144-A	testing	0.6000519082592046	0.57189095	1.0419129893909191
9-112319172-112319182-A	testing	0.1213794258068807	0.32052892	0.5264309189648139
9-112320279-112320292-A,9-112320291-112320315-AT,9-112320314-112320323-T	testing	7.631623849436441	4.8370476	1.5660419902446232
9-112321539-112321554-AAAG	testing	0.4405013804378451	0.5887436	0.7847642873746414
9-112321528-112321542-A	testing	0.4347299896243358	0.54389834	0.8304571644404858
9-112322134-112322156-A	testing	0.845466993812752	1.9486696	0.4615029157521311
9-112322180-112322189-AGG	testing	0.0	0.26111606	0.2769192818508266
9-112323403-112323412-CAA	testing	0.0	0.05431363	0.6480308965578737
9-112323824-112323834-AG	testing	0.0	0.052028537	0.6577712446183706
9-112324144-112324153-A	testing	0.0525749777501209	0.18684998	0.5318981641557755
9-112324328-112324337-A	testing	0.0428943268970594	0.09316051	0.739769877896157
9-112324647-112324661-T,9-112324661-112324670-A	testing	1.0065671101410092	0.9409362	1.0630498873427683
9-112324748-112324759-CAC	testing	0.0	0.12972227	0.4353082528742207
9-112325599-112325612-A	testing	0.7508914963066727	0.40564924	1.6827702466371208
9-112326016-112326028-CAAA	testing	1.3588231500265262	0.081734955	8.027201756682011
9-112326287-112326296-CAG	testing	0.0	0.24512029	0.2897540448867843
9-112326790-112326799-AC	testing	0.0	0.017751873	0.8492433916528869
9-112327211-112327224-A	testing	0.1245984631170991	0.49562544	0.3770800372749343
9-112327402-112327411-A	testing	0.0	0.15485847	0.3923746383630099
9-112327799-112327812-A	testing	0.5234274429886134	0.7455593	0.7372959448126387
9-112329413-112329425-A	testing	0.3904480694049095	0.479344	0.8465576055071072
9-112329845-112329861-T	testing	0.7688975896194165	0.5898862	1.25947959187967
9-112330014-112330032-TTTTTA	testing	1.2337886312236188	0.2142713	4.244067565901242
9-112331082-112331126-AC	testing	3.4589760450687166	4.361745	0.7976646009730984
9-112332546-112332555-T	testing	0.0	0.15714356	0.38888782592883137
9-112333538-112333547-GGC	testing	0.0	0.12972227	0.4353082528742207
9-112333857-112333871-GC	testing	0.0	0.3993652	0.20025424278664194
9-112334471-112334481-TA	testing	0.0857886537941189	0.13200736	0.8007877586043776
9-112335271-112335303-TTTGTTTT	testing	3.9993529405099375	2.6707642	1.4795026370378026
9-112335599-112335619-T	testing	1.3034674605174643	1.3591113	0.9618645681912438
9-112336482-112336495-A	testing	0.1829827855260284	0.51326364	0.4614374097346264
9-112337023-112337047-TTTG	testing	0.2124139951620415	0.72956353	0.3766004457332418
9-112337177-112337186-CAC	testing	0.0	0.08630517	0.5367537572897199
9-112339290-112339314-A	testing	2.78796870049252	4.3434644	0.6499362750588303
9-112339566-112339578-T	testing	0.0955600468385726	0.4222163	0.3744809322086894
9-112339963-112339978-TTTA	testing	0.1213794258068808	0.12286693	0.9933255948151697
9-112340114-112340124-CCA	testing	0.0	0.07716474	0.5644464016937005
9-112340876-112340888-A	testing	1.5040262180823427	1.0049193	1.4517134582429165
9-112340885-112340893-AAAT,9-112340889-112340908-AAATA	testing	2.087084884210206	2.2411635	0.9341871613025772
9-112341086-112341110-TTTTTG	testing	0.3641382774206427	0.39765137	0.9326574895606993
9-112341128-112341145-TTTGT	testing	0.0	0.17542446	0.36307595919403823
9-112341493-112341509-GT	testing	0.2847672944946739	0.60673887	0.5444263940013289
9-112341506-112341519-TGT	testing	0.2566527056144813	0.38222688	0.7395952411746132
9-112341514-112341533-TTGTTT	testing	0.1820691387103213	0.42792904	0.5342936594477192
9-112342329-112342339-GT	testing	0.0	0.07487962	0.5718219195581509
9-112342729-112342750-AAG	testing	9.74850698810259	1.2768474	7.152940106581593
9-112342787-112342796-AT	testing	1.0317251193584878	0.10001582	5.658178034909877
9-112343212-112343225-T	testing	19.39557417677109	0.47163177	34.105127111411406
9-112343651-112343661-GTG	testing	0.0	0.16856912	0.3723436261026584
9-112343790-112343805-A	testing	0.7106940958569692	0.76955295	0.9323113628180655
9-112343829-112343846-TTTCA	testing	0.0	0.19370532	0.3404773192395698
9-112343983-112343994-AC	testing	0.0	0.10687116	0.48339265850300256
9-112343994-112344003-T	testing	0.0428943268970591	0.21884152	0.44816724903663463
9-112345105-112345120-AAT	training	0.0	0.11601159	0.46293812290349795
9-112345341-112345370-A	training	3.6433185505127583	3.6670718	0.9936945057730937
9-112345380-112345392-T	training	3.618432127961003	3.338016	1.0815633574599428
9-112345550-112345560-T	training	0.0	0.19142023	0.34314707664598304
9-112345750-112345759-AAT	training	0.0	0.052028537	0.6577712446183706
9-112345855-112345866-T	training	0.1049075438456472	0.4039354	0.4066147046737482
9-112346529-112346538-TTC	training	0.0	0.09316051	0.517704162201684
9-112347341-112347358-T	training	1.0101839894339846	0.86781263	1.147106325150959
9-112347689-112347698-TG	training	0.0	0.0703094	0.5871666508131671
9-112347905-112347914-TA	training	0.0	0.06345409	0.6117925834709919
9-112349863-112349889-A	training	4.110451119227793	1.9669504	2.0370353924447304
9-112350037-112350047-T	training	0.0678781721746835	0.30910337	0.41035636586098895
9-112350653-112350663-TGT	training	0.0910345693551606	0.07259452	1.1068402945537357
9-112350682-112350695-TC	training	0.4007105569435107	0.19599044	1.6916443549444056
9-112351693-112351706-TATT	training	0.0	0.10001582	0.49996045312815757
9-112351951-112351963-T	training	0.3591491710464299	0.4696323	0.8060448311067157
9-112352313-112352322-T	training	0.1051015178982094	0.13657758	0.866952472411838
9-112352907-112352918-T	testing	0.4521525793394884	1.729299	0.3018383431792661
9-112353958-112353968-A	testing	0.4977574443168899	0.3456651	1.3412704838608405
9-112353967-112353976-AT	testing	0.0	0.5193513	0.16145925583751905
9-112354410-112354427-AAAAC	testing	0.0	0.24397773	0.29071649493122714
9-112355225-112355234-AGG	testing	0.0	0.07487962	0.5718219195581509
9-112355621-112355641-T	testing	0.7868982570425161	2.4239721	0.3513898814660099
9-112355932-112355949-TTTCT	testing	0.0	0.8975191	0.10024870701723908
9-112355942-112355959-TTTC	testing	0.1715773075882377	0.6410155	0.36649342367094584
9-112355952-112355972-TCTTTC	testing	0.2573659613823563	0.7706955	0.4104373588497429
9-112355970-112355984-TCCT	testing	0.1213794258068808	0.47705892	0.3836340070904385
9-112355981-112355993-TTCT	testing	0.1213794258068808	0.42850032	0.4188822928373644
9-112356019-112356028-CTT	testing	0.1575311083743774	0.20513088	0.8440021159915949
9-112356057-112356074-TC	testing	0.2187267701291845	0.41307586	0.6212078855730699
9-112356125-112356134-CAC	testing	0.0	0.07944983	0.5572588171301137
9-112356581-112356593-A	testing	0.5742624774839263	0.51190686	1.1019037725511467
9-112356796-112356824-CA	testing	1.3631781317580396	2.5153766	0.5594521766991566
9-112356874-112356896-T	testing	1.2579709954056872	1.1123195	1.1201428298445149
9-112357331-112357350-TGT	testing	0.1818172559906249	0.5403279	0.44011397284207815
9-112357349-112357364-TTTG	testing	0.2424230079875001	0.23369473	1.0261564753734653
9-112357672-112357682-T	testing	0.0959853903953757	0.2599735	0.5444439393326889
9-112359287-112359297-A	testing	0.0428943268970594	0.17999467	0.5103465965872115
9-112359840-112359850-A	testing	0.4841707676502506	0.5337582	0.9217565431898957
9-112360190-112360199-T	testing	0.0303448564517201	0.14800313	0.5255774652994102
9-112360331-112360340-CAC	testing	0.0	0.088590294	0.530249982005967
9-112360359-112360368-T	testing	0.0303448564517201	0.1639989	0.4937325740816348
9-112360611-112360620-TTG	testing	0.0	0.03146255	0.7606729064665184
9-112360779-112360790-T	testing	0.1094254484221105	0.36623108	0.4491880902107824
9-112361084-112361103-TTTA	testing	0.0	0.1891351	0.34585908110084185
9-112361243-112361252-CCA	testing	0.5441900226596202	0.088590294	3.4158174792368703
9-112363516-112363560-CA	testing	3.394372684162078	5.422036	0.6328051255301628
9-112364177-112364206-T	testing	1.5901479742144549	3.7036338	0.4443508663253689
9-112364284-112364293-A	testing	0.0743636599223752	0.1639989	0.6604711607600455
9-112365154-112365171-TCTA	testing	2.0973255627212875	1.0506215	1.909685819986231
9-112365168-112365188-TATG	testing	0.1213794258068807	0.37537152	0.4656977048328025
9-112365717-112365726-AGA	testing	0.0	0.06345409	0.6117925834709919
9-112366281-112366293-A	testing	0.4577275107743827	0.3993652	1.1168730035140269
9-112366560-112366569-GTG	testing	0.0	0.042888105	0.6998483183747171
9-112367442-112367461-TTTTG	testing	0.3034485645172022	0.30681825	0.9917169756204453
9-112367976-112367985-T	testing	0.0525103694581258	0.17085424	0.5630717446332971
9-112368001-112368013-TTG	testing	0.0	0.07259452	0.5793926713316275
9-112368527-112368538-T	testing	0.3814445056483637	0.3079608	1.180124427759637
9-112369967-112369976-CA	testing	0.0	0.056598753	0.6385746890334433
9-112370544-112370554-A	testing	0.0	0.1639989	0.37878945707728323
9-112371008-112371017-T	testing	1.6052136034810252	0.21655643	5.386760279931845
9-112371646-112371669-T	testing	2.689187171587144	1.9943717	1.331753657475005
9-112371881-112371890-CAC	testing	0.0	0.07487962	0.5718219195581509
9-112372899-112372915-T	testing	0.3878966355215472	0.7501295	0.5739086051260981
9-112373060-112373069-T	testing	0.0	0.16856912	0.3723436261026584
9-112373918-112373927-TCT	testing	0.0	0.08630517	0.5367537572897199
9-112373980-112373989-T	testing	0.0958438189460608	0.15714356	0.7616127697153325
9-112374945-112374954-CTG	testing	0.0	0.07259452	0.5793926713316275
9-112376156-112376178-AT,9-112376252-112376272-T	testing	5.911443177570893	3.9961276	1.4675917756006656
9-112376198-112376236-GT	testing	4.832414323215984	3.4842632	1.3761306154123902
9-112377020-112377032-GGTA	testing	0.0	0.08630517	0.5367537572897199
9-112377352-112377367-AAAAC	testing	0.0	0.29882038	0.2507394431548358
9-112380118-112380130-CGC	testing	0.0	0.20970109	0.32289198594683666
9-112380663-112380672-T	testing	0.0955600468385735	0.16856912	0.7281553696068018
9-112381088-112381116-AC	testing	11.381824666290116	2.899275	3.8282000371056726
9-112381365-112381374-T	testing	0.0428943268970593	0.104586035	0.6984559180545207
9-112381653-112381662-CCT	testing	0.0	0.1137265	0.46788769759482335
9-112382241-112382250-GA	testing	0.1213794258068808	0.10687116	1.0701318917865632
9-112382941-112382956-T	testing	0.5181803096530354	0.73641884	0.7390798486234903
9-112383705-112383719-TTAA	testing	0.3627933484397469	0.11601159	2.142446840189209
9-112385112-112385127-ACA	testing	0.5584664878816991	0.23369473	1.9732600748045948
9-112385206-112385219-TA	testing	0.0	0.3410949	0.22670858357237866
9-112385323-112385342-TTTA	testing	0.0	0.2576884	0.2795729467324073
9-112385476-112385485-CAC	testing	0.1286829806911781	0.1137265	1.0699795331471675
9-112385495-112385509-T	testing	0.4956901093141073	0.57189095	0.8865874876185001
9-112385653-112385666-T	testing	0.1958831492995538	0.6313038	0.404596761700888
9-112385941-112385953-T	testing	0.8384636403772122	0.3942237	1.8988640981345333
9-112386184-112386195-TTA	testing	0.0	0.05431363	0.6480308965578737
9-112386619-112386628-A	testing	0.9351964631797518	0.2782544	2.7367730902264507
9-112387223-112387237-T	testing	0.2363411039090525	0.5436127	0.5225830750528269
9-112388172-112388181-A	testing	0.2536742749626657	0.27368414	0.9464524637375984
9-112388460-112388480-A	testing	0.8243355846767351	1.2585664	0.6803757141916177
9-112388595-112388604-A	testing	0.0303448564517201	0.1388627	0.545689454451114
9-112388614-112388623-GTG	testing	0.0	0.08402008	0.5434189573224836
9-112388755-112388765-A	testing	1.1857931330036384	0.2496905	3.6769461366655327
9-112389026-112389039-T	testing	0.3215992744132366	0.5197976	0.6802208889050824
9-112390065-112390097-AAAT	testing	6.523489727274823	2.6433427	2.414386553774278
9-112390104-112390120-AAAAT	testing	0.8652153302518948	0.8289658	1.039021382974373
9-112390162-112390171-GAA	testing	0.0	0.097730726	0.5057382938046765
9-112390282-112390292-AT	testing	0.0	0.081734955	0.550251876420802
9-112391178-112391202-AAT	testing	3.3798954503941183	1.1900132	2.6975657693999704
9-112391886-112391898-A	testing	0.8542104847600623	0.53240144	1.508868298528957
9-112391894-112391913-AAAAG	testing	1.2839157739144615	0.4696323	2.4294896443099554
9-112395066-112395075-GGA	testing	0.0	0.06802431	0.5951519753302364
9-112396638-112396648-TAG	testing	1.2214569681470602	0.088590294	7.007025335816382
9-112396825-112396834-AGA	testing	0.0	0.0703094	0.5871666508131671
9-112400296-112400305-CTG	testing	0.0	0.07487962	0.5718219195581509
9-112400605-112400622-AAACA	testing	0.0	0.22341174	0.3092033702919999
9-112400866-112400875-CTT	testing	0.0	0.07716474	0.5644464016937005
9-112401441-112401468-A	testing	1.2094865943017443	1.519069	0.8087898627555369
9-112402550-112402564-A	testing	1.035369689058219	0.5604654	1.7190449175054727
9-112402948-112402957-A	testing	0.1451024842247501	0.833536	0.2625527930628815
9-112402956-112402973-AC	testing	1.0901642288413766	1.0460513	1.0384912340672505
9-112402975-112402988-AC	testing	0.1050207389162518	0.2828246	0.5355474515385161
9-112403646-112403657-A	testing	0.1247618263729906	0.40622053	0.4439998242919753
9-112404143-112404152-CTG	testing	0.0	0.08630517	0.5367537572897199
9-112404535-112404548-A	testing	0.1705354208878416	0.4946257	0.4549675886660156
9-112405212-112405221-GTG	testing	0.0	0.081734955	0.550251876420802
9-112405359-112405374-AAAC	testing	0.0	0.24626285	0.2887979464155626
9-112406022-112406031-TGG	testing	0.0	0.09087539	0.5239020074824733
9-112406166-112406180-A	testing	1.0642743326072626	0.6410155	1.5711875562754931
9-112406478-112406487-T	testing	0.0743408314767347	0.2645437	0.478243984127924
9-112407417-112407427-T	testing	0.2898538289705148	0.2325522	1.1723086750606817
9-112407563-112407572-CCA	testing	0.0	0.09087539	0.5239020074824733
9-112408031-112408042-TG	testing	0.957729547449149	0.045173198	7.285983652775556
9-112408984-112408993-TGA	testing	0.0	0.049743414	0.6678090029388537
9-112409172-112409188-TATTT	testing	0.0	0.2142713	0.3181964118263424
9-112409187-112409202-TTTA	testing	0.0	0.17770955	0.36008844492384223
9-112409336-112409345-CCA	testing	0.0	0.14800313	0.4032207174159455
9-112409723-112409734-GTG	testing	0.0	0.13200736	0.43102080899502504
9-112409855-112409867-A	testing	0.1585594270386024	0.431928	0.48607974582763536
9-112410021-112410034-A	testing	0.1717355162964366	0.4887701	0.46153076777580354
9-112411214-112411223-TC	testing	0.0	0.07487962	0.5718219195581509
9-112411536-112411545-GTG	testing	0.0	0.0954456	0.5116513239489658
9-112413026-112413036-A	testing	0.0606897129034402	0.38679707	0.3300958917099484
9-112413485-112413494-A,9-112413523-112413539-TATTT	testing	0.0	1.0460513	0.08725612893593855
9-112413499-112413517-AAAAG	testing	2.350369780210091	0.60331124	3.4840475181515527
9-112414004-112414013-AGG	testing	0.0	0.08630517	0.5367537572897199
9-112414752-112414768-CACCT	testing	0.0	0.15942869	0.38546237889109336
9-112414957-112414967-A	testing	0.503799921840199	0.20513088	1.9788227328554846
9-112415796-112415809-AAAC	testing	0.2424230079875001	0.13429248	1.4615194136299217
9-112416105-112416120-A	testing	0.8019123209056879	0.718138	1.1023963205543414
9-112416252-112416262-A	testing	0.1134578052619811	0.20741597	0.694361471403002
9-112416431-112416442-A	testing	2.1705490339679754	0.53568625	3.5718076865245636
9-112416447-112416456-A	testing	0.5279469753283059	0.58217394	0.9205085954006187
9-112416588-112416604-A	testing	0.6606016176211116	0.75926995	0.8851719039181012
9-112416774-112416784-A	testing	0.03034485645172	0.19370532	0.4437946730134817
9-112416941-112416963-GTGGTAG	testing	0.0	0.31367356	0.2417365035367501
9-112417477-112417495-A	testing	0.61672439093858	0.91351485	0.7071671332083392
9-112417781-112417795-A	testing	0.4767653598016658	0.4687754	1.0140476536110137
9-112418562-112418577-A	testing	0.6229889099438942	0.63815916	0.9794485378246803
9-112418584-112418593-TA	testing	0.0	0.15714356	0.38888782592883137
9-112418604-112418613-TG	testing	0.0	0.120581806	0.45334654663222773
9-112418680-112418689-AT	testing	0.121379425806881	0.08402008	1.2030177674462539
9-112418833-112418842-ATT	testing	0.0	0.0954456	0.5116513239489658
9-112419012-112419023-TTA	testing	0.0	0.065739185	0.603357618779168
9-112420506-112420517-A	testing	0.540042277981505	0.46192005	1.139027301092931
9-112420516-112420525-AC	testing	1.0944033839075291	0.4584924	2.1386206578774023
9-112420524-112420532-A	testing	0.3790340050630938	0.49434006	0.8059931296959753
9-112420947-112420958-T	testing	0.5089560362429031	0.33423954	1.4023505004700934
9-112421336-112421351-AAAC	testing	0.0	0.15714356	0.38888782592883137
9-112421554-112421563-A	testing	0.56807538537806	0.18227977	2.3667136521262573
9-112422210-112422226-AAAC	testing	0.1213794258068807	0.2531182	0.6269272606364686
9-112423337-112423354-TTCTT	testing	0.1517242822586011	0.20741597	0.818839314882051
9-112423714-112423725-TTG	testing	0.0	0.13200736	0.43102080899502504
9-112424320-112424336-A	testing	0.6947580630076831	0.81297004	0.8705193250456313
9-112424480-112424489-ATA	testing	0.0	0.03831786	0.7229724346516061
9-112425729-112425744-TTTA	testing	0.0	0.15942869	0.38546237889109336
9-112425914-112425924-TG	testing	2.5371354836155944	0.20284575	8.707850394517981
9-112426234-112426253-T	testing	0.9693510821589524	1.144311	0.859392131194655
9-112427023-112427034-ATT	testing	0.1575311083743771	0.20056066	0.8568357162057638
9-112427037-112427056-ATTA	testing	0.2970892161612589	0.9660724	0.37247865732314134
9-112428560-112428571-TTG	testing	0.0	0.11601159	0.46293812290349795
9-112429212-112429224-CATT	testing	0.0	0.10230094	0.4943130763505103
9-112429943-112429952-GTG	testing	0.0	0.09316051	0.517704162201684
9-112430083-112430096-A	testing	0.1985960345981715	0.53404385	0.47093909135491424
9-112431051-112431072-A	testing	0.8727320280161452	1.3271197	0.6816050735030462
9-112431874-112431892-T	testing	0.4427152685294973	1.0232	0.4831866706993386
9-112432915-112432924-CAC	testing	0.0	0.10230094	0.4943130763505103
9-112432942-112432953-T	testing	0.0743408314767345	0.31595868	0.41913016811365617
9-112433487-112433496-TAA	testing	0.0	0.0703094	0.5871666508131671
9-112434674-112434683-TGG	testing	0.0	0.056598753	0.6385746890334433
9-112435228-112435244-CA	testing	0.0606897129034404	0.7581274	0.187256242958144
9-112435703-112435720-TTTTA	testing	1.4845888453319154	0.20056066	5.272109947229672
9-112435901-112435911-T	testing	0.1248977991956167	0.37822792	0.4702732521255068
9-112435909-112435918-TTA	testing	0.3264096652949839	0.120581806	1.9331134921208504
9-112436112-112436122-A	testing	0.0743408314767345	0.30224803	0.43341624687816255
9-112436242-112436267-A	testing	1.104562916896248	1.8846865	0.6069285586898727
9-112436692-112436710-TAAA	testing	0.0	0.23712242	0.29662815068781245
9-112436960-112436977-T	testing	1.6816212583208945	1.3225495	1.2524142452131855
9-112437580-112437589-TGG	testing	0.0	0.065739185	0.603357618779168
9-112438406-112438419-TG	testing	0.0	0.088590294	0.530249982005967
9-112438580-112438589-AAG	testing	0.0	0.07716474	0.5644464016937005
9-112438697-112438706-TG	testing	0.0	0.081734955	0.550251876420802
9-112438785-112438794-A	testing	0.085550901871494	0.5881724	0.26962851441222285
9-112438835-112438855-AT	testing	2.1640480048418307	2.3417082	0.9272393830031905
9-112439001-112439018-TATT	testing	0.0	0.16856912	0.3723436261026584
9-112440311-112440325-AG	testing	0.0	0.0954456	0.5116513239489658
9-112440403-112440414-A	testing	0.0801897504406612	0.6147368	0.252106440357711
9-112441010-112441032-AAAT	testing	2.050260013843257	0.9272255	2.0932696996358215
9-112441030-112441048-AATA	testing	0.6689793207835251	1.000349	0.6988503836360328
9-112441103-112441112-GGA	testing	0.0	0.0954456	0.5116513239489658
9-112441197-112441214-AAT	testing	0.0	0.15257335	0.39592458982707396
9-112441252-112441261-ATG	testing	0.0	0.06802431	0.5951519753302364
9-112442109-112442119-A	testing	0.0606897129034403	0.3885109	0.3289378249358209
9-112442268-112442294-A	testing	1.6020393348159805	1.7110181	0.9398245853070052
9-112442292-112442301-AAG	testing	1.3095588129637432	1.7658607	0.7554469703787337
9-112442745-112442756-T	testing	0.0303448564517201	0.36280343	0.28164194127022807
9-112444422-112444432-T	testing	0.6603343465201432	0.33766723	1.7372430339830178
9-112444741-112444753-AAAC	testing	0.2100414778325031	0.111441374	1.4663236052963935
9-112444834-112444854-T	testing	0.8864095688631655	2.1406188	0.4402397984267406
9-112445511-112445522-T	testing	0.2358936154183644	0.33195445	0.7776135085964837
9-112445527-112445542-TTTA	testing	0.0	0.23026708	0.3027852488355787
9-112445832-112445841-T	testing	0.4998561292108143	0.2325522	1.8037954017769673
9-112446111-112446121-T	testing	0.3402898780100851	0.27596927	1.1710794289386606
9-112447111-112447123-TG	testing	0.0	0.15028825	0.39953933115118273
9-112447303-112447312-T	testing	0.0	0.11829671	0.4580921077555406
9-112447915-112447926-TTG	testing	0.0	0.14571801	0.4069705757424944
9-112448180-112448190-TTA	testing	0.0	0.036032766	0.7351170085007314
9-112448506-112448520-TCTT,9-112448523-112448536-CTTT,9-112448542-112448551-TC	testing	0.0	0.52303445	0.16050476823552856
9-112448711-112448722-T	testing	0.3875464158743591	0.58960056	0.7069982887983141
9-112449080-112449099-T	testing	0.5630725452765742	1.2631366	0.48643147376174495
9-112449725-112449734-GTG	testing	0.3942033585649197	0.09087539	2.5891413165674195
9-112449832-112449845-A	testing	0.1455696349659885	0.70328474	0.3057068343735604
9-112450254-112450264-C	testing	0.6159939384603375	0.9660724	0.6716184927593448
9-112450626-112450642-A	testing	0.7686988883865377	0.7626976	1.0069564217943086
9-112450825-112450834-TA	testing	0.0	0.07944983	0.5572588171301137
9-112451248-112451258-AAT	testing	0.0	0.052028537	0.6577712446183706
9-112451746-112451758-T	testing	0.1212115039937499	0.5881724	0.32144779998987155
9-112454330-112454343-TTG	testing	0.0910345693551606	0.11829671	0.8751142853007753
9-112454852-112454862-CCA	testing	0.0	0.097730726	0.5057382938046765
9-112455280-112455291-A	testing	0.1213794258068807	0.363946	0.47716636377268196
9-112457159-112457168-A	testing	0.17420104483817	0.17313933	1.0038870815058745
9-112457247-112457256-CAG	testing	0.0	0.07944983	0.5572588171301137
9-112458103-112458114-T	testing	0.3871871119760952	0.33081192	1.1308580133439556
9-112458313-112458322-CTT	testing	0.5444776773532906	0.26911393	1.7460128837545916
9-112458320-112458336-T	testing	0.305067764236401	0.833536	0.43390695617137526
9-112459007-112459035-AAAAAC	testing	0.2573659613823565	1.0254853	0.31752166055154746
9-112460944-112460953-TG	testing	0.0	0.07487962	0.5718219195581509
9-112461081-112461093-T	testing	0.1250879128352805	0.45049453	0.4088831052240982
9-112462462-112462476-A	testing	0.5669066655259429	0.9386511	0.6420892112143749
9-112462600-112462640-TG	testing	2.325839032309889	4.032689	0.5869880439369837
9-112462922-112462931-TA	testing	0.0	0.042888105	0.6998483183747171
9-112463259-112463275-T	testing	0.372344042822209	0.71242523	0.5814000173557006
9-112463666-112463679-TATT	testing	0.0	0.097730726	0.5057382938046765
9-112464201-112464212-AC,9-112464213-112464224-AC,9-112464225-112464258-AC	testing	1.8782235234776803	4.5811157	0.42259658813339745
9-112466548-112466563-A	testing	0.476324590088005	0.6267336	0.7930341876142853
9-112468514-112468525-TCC	testing	0.1820691387103215	0.120581806	1.2787506994585105
9-112468609-112468618-TCT	testing	0.0	0.13657758	0.42269432293626474
9-112468635-112468644-CTC	testing	0.0	0.10687116	0.48339265850300256
9-112469237-112469248-AT	testing	0.0	0.15485847	0.3923746383630099
9-112469666-112469689-A	testing	0.8879076347910051	1.605903	0.5791112594274147
9-112470554-112470563-A	testing	0.0428943268970594	0.19370532	0.48652277356453544
9-112473963-112473972-A	testing	0.0742723040403149	0.20284575	0.575449066200582
9-112474079-112474104-CTAT,9-112474101-112474110-ATC,9-112474116-112474125-ATC,9-112474131-112474174-TATC	testing	6.168702125477856	5.0564184	1.2157085866961177
9-112475522-112475532-T	testing	0.2866564567500945	0.22569686	1.1871666701057375
9-112476252-112476259-C,9-112476260-112476275-C	testing	5.561528621337176	4.032689	1.3699382221447527
9-112477027-112477042-T	testing	0.6914078585850184	0.70556986	0.9824198966245068
9-112477687-112477700-TCT	testing	0.45092431655674	0.5140491	0.8971991271654661
9-112477698-112477715-T	testing	0.4926159099899524	1.1717322	0.46599111824797107
9-112477724-112477733-TC	testing	0.4954871834338618	1.2265749	0.4488907361611182
9-112477844-112477854-CCA	testing	0.0	0.12743714	0.4396819270590547
9-112478803-112478820-AAT	testing	0.1818172559906252	0.3033906	0.6986212767244085
9-112478820-112478838-AAAT	testing	0.3210974891294996	0.34452254	0.9473028952131417
9-112479696-112479719-T	testing	1.12484662724387	1.3134091	0.8665903079609929
9-112480448-112480460-A	testing	0.529857244367268	0.52642083	1.0054857919831115
9-112480459-112480474-ATT	testing	0.5787171698202883	0.34909278	1.511307239943355
9-112480638-112480658-TTTG	testing	0.7641694749064492	0.598741	1.2367522084813245
9-112480792-112480802-CCA	testing	0.0	0.111441374	0.47294433491526594
9-112481109-112481119-T	testing	0.1758568956559383	0.6113091	0.3878157831186727
9-112481726-112481745-A	testing	0.6790467312135677	1.2996984	0.5565818545006321
9-112482216-112482231-AAAT	testing	0.0	0.120581806	0.45334654663222773
9-112482449-112482460-T	testing	0.2440158874779489	0.36965877	0.7324804931843365
9-112483531-112483548-AAACA	testing	0.0	0.17313933	0.3661135143005586
9-112483761-112483770-A	testing	0.0303448564517201	0.088590294	0.6911535778809492
9-112484126-112484135-T	testing	0.0303448564517201	0.12743714	0.5731027766692814
9-112486243-112486253-GT	testing	0.1820691387103213	0.033747643	2.1089653049835153
9-112487506-112487516-AGG	testing	0.0	0.07259452	0.5793926713316275
9-112487793-112487802-AGG	testing	0.0	0.081734955	0.550251876420802
9-112487857-112487866-T	testing	0.4996387591011312	0.14114779	2.486602755518229
9-112487936-112487945-GT	testing	0.8750642088570388	1.729299	0.533026153109491
9-112487946-112487974-GT	testing	3.477242497259277	2.5336576	1.358279260470031
9-112489474-112489487-T	testing	0.6694377658057545	0.7044273	0.9565037956888764
9-112490072-112490081-ATC	testing	0.0	0.07259452	0.5793926713316275
9-112491546-112491557-T	testing	0.2477641445286231	1.0369108	0.3058851622560214
9-112491567-112491577-T	testing	0.2311986732352896	0.6393017	0.4479885184022837
9-112492315-112492324-TG	testing	0.0	0.04745832	0.6781577329783766
9-112492537-112492552-TACC	testing	0.0	0.1639989	0.37878945707728323
9-112492756-112492768-TTTG	testing	0.2427588516137617	0.14114779	1.4213642663437294
9-112492916-112492936-T	testing	0.5123563380613934	1.2494259	0.45379026596524735
9-112493165-112493176-T	testing	0.1972560880451155	0.3410949	0.6739050667897442
9-112493886-112493895-AAT	testing	0.0	0.09316051	0.517704162201684
9-112494092-112494101-TGT	testing	0.0	0.11829671	0.4580921077555406
9-112494483-112494494-T	testing	0.0525103694581258	0.43307054	0.2860979139048386
9-112494970-112494979-T	testing	0.0303448564517201	0.17999467	0.4655262060942807
9-112495086-112495098-T	testing	0.1743374019431534	0.31367356	0.6631736433509393
9-112497421-112497430-AGG	testing	0.0	0.056598753	0.6385746890334433
9-112497672-112497682-T	testing	0.0303448564517201	0.3056757	0.3213030912418962
9-112497915-112497929-TTG	testing	0.1286829806911784	0.15485847	0.897294018484763
9-112498919-112498928-AC	testing	0.0	0.03831786	0.7229724346516061
9-112499201-112499210-TGG	testing	0.0910345693551606	0.07487962	1.0923775415063264
9-112499688-112499706-T	testing	0.7026598407573822	1.144311	0.6450636864557029
9-112499835-112499845-CCA	testing	0.0	0.1639989	0.37878945707728323
9-112500098-112500116-ATT	testing	0.4063678281088121	0.27368414	1.355069091529579
9-112500455-112500472-T	testing	0.349511095614554	0.7615551	0.5217438740883248
9-112500947-112500961-A	testing	0.1741035815218232	0.6370166	0.3719096442628609
9-112501126-112501138-AAAC	testing	0.0	0.11601159	0.46293812290349795
9-112501147-112501157-T	testing	0.0908479272944368	0.28967994	0.48975558581341594
9-112501276-112501286-A	testing	0.1958831492995545	0.29767781	0.7440273051683585
9-112502101-112502110-AGG	testing	0.0	0.045173198	0.688832383509248
9-112503616-112503636-A	testing	0.4915397143130071	1.0666173	0.5070554965308736
9-112503925-112503945-TA	testing	1.203954524304213	3.813319	0.33320936123638606
9-112504188-112504203-T	testing	0.3662159370985549	0.7112827	0.5746652025225669
9-112504774-112504787-TATG	testing	0.1213794258068807	0.10230094	1.0943074501130874
9-112505644-112505653-TGT	testing	0.0	0.017751873	0.8492433916528869
9-112506454-112506474-CAAAA	testing	0.3707897546273622	0.26682884	1.2834044199669854
9-112506704-112506716-T	testing	0.1130531595317347	0.5263316	0.34016032327242424
9-112507758-112507771-TC	testing	0.4327292772508877	0.7946892	0.5954350150319102
9-112507768-112507789-TCTT	testing	1.455811779372792	1.1534514	1.2412222598920006
9-112507796-112507809-TCTT	testing	0.4027523253160944	0.25197563	1.4283725419174458
9-112508800-112508809-T	testing	0.2826629246340366	0.16171378	1.4621428211920542
9-112509086-112509097-T	testing	0.5383920453698875	0.49619672	1.0707741655638217
9-112509200-112509220-T	testing	0.6187850949056444	1.1717322	0.5652016162723916
9-112509947-112509956-TG	testing	0.0	0.022322118	0.8175136405012216
9-112512420-112512429-A	testing	0.0858677581482182	0.18227977	0.6584522799781868
9-112512459-112512469-A	testing	0.0677279713514686	0.25083306	0.478084851386208
9-112513004-112513022-T	testing	0.7518385890692983	0.9043744	0.8481285356031558
9-112513612-112513624-GCC	testing	0.2401879499311008	0.22112665	1.059357577239699
9-112514299-112514308-G	testing	0.4551803047439394	1.9669504	0.26859875531795024
9-112514575-112514584-G,9-112514852-112514861-G	testing	0.5904301413207981	0.96378726	0.6490302782163401
9-112515080-112515089-G,9-112515259-112515266-G	testing	0.5187622190232607	1.0277703	0.5486597927106793
9-112515894-112515913-A	testing	1.788522492543401	1.1717322	1.4850001380348796
9-112516047-112516059-CTGT	testing	0.0	0.10230094	0.4943130763505103
9-112516279-112516291-A	testing	0.3625371074294456	0.3410949	1.0486113247499478
9-112517160-112517169-ATT	testing	1.1306216739275343	0.8655275	1.2745589058080007
9-112518867-112518879-A	testing	0.2665871978065284	0.37937048	0.7647262672631163
9-112519105-112519119-TTA	testing	0.8456752550258925	0.1137265	4.424698177464622
9-112519872-112519881-TAT	testing	0.0910345693551606	0.042888105	1.336952221146474
9-112521198-112521223-TGT	testing	0.1818172559906244	0.79354656	0.3153917978159128
9-112521961-112521985-TTTA	testing	4.664859613007729	1.3728218	3.2351908513356658
9-112523444-112523468-TAAA	testing	1.635303171451941	1.1900132	1.3451824922814284
9-112525918-112526001-TTC,9-112525999-112526010-T	testing	10.790803328023747	7.8716736	1.3661878138141215
9-112526257-112526268-T	testing	0.2280218354621555	0.24512029	0.9504565363634676
9-112526401-112526410-CAC	testing	0.1286829806911784	0.15942869	0.8814868574912759
9-112527453-112527462-GAA	testing	0.0	0.06802431	0.5951519753302364
9-112527936-112527952-A	testing	0.3798045717994979	0.8815233	0.4888366601174907
9-112528044-112528053-CTC	testing	0.0	0.08630517	0.5367537572897199
9-112528526-112528540-TATT	testing	0.0	0.10915628	0.47811139115689
9-112528962-112528971-T	testing	0.0	0.19370532	0.3404773192395698
9-112529345-112529355-ATT	testing	0.0	0.06345409	0.6117925834709919
9-112529842-112529853-T	testing	0.2287798419270614	0.36051834	0.7139343069964628
9-112530219-112530233-ATTT	testing	0.0	0.14114779	0.41468346029627723
9-112531398-112531413-AAAT	testing	0.0	0.15942869	0.38546237889109336
9-112531951-112531961-CTG	testing	0.0	0.06802431	0.5951519753302364
9-112532926-112532935-AAT	testing	0.0	0.06802431	0.5951519753302364
9-112532978-112532987-T	testing	0.0909599584877093	0.18456489	0.6710594497012942
9-112533182-112533192-TA	testing	0.0	0.06802431	0.5951519753302364
9-112533423-112533433-A,9-112533442-112533452-GTG	testing	0.2633587079736045	0.4239301	0.6935251629436914
9-112533580-112533605-A	testing	1.6909001093023313	2.3142872	0.741792488193754
9-112534349-112534358-ATT	testing	0.0	0.024607211	0.8025217738000733
9-112534549-112534560-T	testing	0.0909599584877093	0.51304936	0.31149197919023897
9-112534689-112534698-CCA	testing	0.0	0.0954456	0.5116513239489658
9-112535461-112535471-T	testing	0.100346929832746	0.29882038	0.5023487762404368
9-112535709-112535718-T	testing	0.0855509018714936	0.23597986	0.5522679302012138
9-112535767-112535776-T	testing	0.0678781721746831	0.14571801	0.6832147638452838
9-112536267-112536282-AAAT	testing	0.0	0.11829671	0.4580921077555406
9-112536643-112536652-GTG	testing	0.0910345693551606	0.0954456	0.9774309033058847
9-112536871-112536882-AAT	testing	0.8193111241964461	0.11601159	4.255841661998072
9-112536950-112536959-TCA	testing	0.8193111241964461	0.052028537	6.046964223542097
9-112537063-112537087-CCTCC	testing	0.923316492533569	1.0346256	0.9018979410772759
9-112537100-112537115-TCTTT	testing	0.3030287599843747	0.41764605	0.7785798036793186
9-112537116-112537125-T	testing	0.0303448564517201	0.26568627	0.3564390220385363
9-112538356-112538371-AAAG	testing	0.1213794258068807	0.2348373	0.6611552112231245
9-112539670-112539683-TA	testing	0.2095236552195528	0.5993123	0.44261148448204446
9-112540721-112540732-T	testing	0.1357188305059714	0.4473525	0.43065269731292244
9-112540879-112540888-T	testing	0.0	0.25540328	0.28137050395258034
9-112541185-112541194-ATG	testing	0.3150622167487545	0.0703094	2.4371069168745505
9-112541351-112541365-A	testing	0.6546627452320953	0.5921713	1.0902832076858653
9-112541668-112541677-TGG	testing	0.0	0.10001582	0.49996045312815757
9-112541804-112541814-A	testing	0.0742723040403152	0.36280343	0.3765579352778678
9-112542688-112542698-CT	testing	0.0	0.0954456	0.5116513239489658
9-112543217-112543231-TTG	testing	0.0	0.46134877	0.17814236949339
9-112543230-112543250-TTGT	testing	2.089629655177733	0.9409362	2.1035195578535295
9-112543567-112543589-T	testing	1.8802758292195496	1.3179793	1.3965477699283406
9-112544506-112544527-AATA	testing	0.0	0.46049187	0.1784147199137786
9-112544906-112544916-T	testing	0.1251693017152262	0.26225862	0.6215705832347791
9-112545825-112545846-T	testing	1.3511807187512537	1.7110181	0.8013065792944055
9-112545982-112545991-TAG	testing	0.3150622167487544	0.045173198	2.8590829606767665
9-112546484-112546494-T	testing	0.0678781721746832	0.27711183	0.44516814064062427
9-112546944-112546957-TA,9-112546994-112547003-GTG	testing	0.0	1.3911028	0.067064457259419
9-112547377-112547401-A	testing	0.8573125749603667	1.8115629	0.500800980684636
9-112547998-112548025-T	testing	1.8830133394916289	1.7475798	1.0733032150988167
9-112548933-112548942-AGA	testing	0.1575311083743772	0.06345409	1.575556221165082
9-112551036-112551052-T	testing	0.4250566638727229	0.87923825	0.5361888834231331
9-112551116-112551125-AT	testing	0.0	0.14114779	0.41468346029627723
9-112553081-112553100-TTTCC	testing	0.1517242822586011	0.31024593	0.6135936126376711
9-112553114-112553129-TCCTC	testing	0.2144716344852971	0.35023534	0.6984605750523651
9-112553125-112553144-CCTCC	testing	0.2144716344852971	1.2311451	0.23624143940829376
9-112553159-112553185-CCCTCTC	testing	0.991414460120126	1.7110181	0.6026524307626335
9-112553550-112553559-ATA	testing	0.0	0.03831786	0.7229724346516061
9-112554501-112554519-AAT	testing	0.748326033716748	0.23940751	2.4994321242825412
9-112555468-112555477-CTG	testing	0.0	0.07944983	0.5572588171301137
9-112556080-112556089-A	testing	0.0303448564517201	0.15714356	0.5068952784651505
9-112556983-112557005-TTTTGT	testing	0.0	0.4239301	0.19086515548543598
9-112558223-112558234-A	testing	0.1214353481437831	0.353663	0.48810537368880225
9-112560070-112560082-T	testing	0.0743408314767345	0.47134614	0.3051404731232358
9-112560182-112560191-T	testing	0.8891321418931822	1.1351705	0.8008061574439983
9-112560198-112560207-T	testing	0.908212061336197	0.28053948	2.6494282835941148
9-112561056-112561072-T	testing	0.607180235050142	0.7238507	0.8583839706030983
9-112561201-112561211-CCA	testing	0.0	0.15485847	0.3923746383630099
9-112561716-112561725-TGG	testing	0.0	0.09087539	0.5239020074824733
9-112561853-112561877-CAAA	testing	0.4538312210479257	1.5053582	0.344989187489699
9-112562459-112562468-CA	testing	0.1483159018509449	0.052028537	1.6333505981902916
9-112562825-112562839-T	testing	0.2390457218668786	0.5433271	0.5270191817924018
9-112563027-112563042-TC,9-112563043-112563058-TC	testing	3.0051100349131445	1.2859877	2.2403590125028847
9-112563065-112563086-TC	testing	3.024674969672956	1.3088388	2.2179080883298754
9-112563085-112563099-TA	testing	2.0319560895803312	1.5784818	1.2701693218123253
9-112564390-112564399-CAA	testing	0.0	0.10230094	0.4943130763505103
9-112565899-112565921-TTAT	testing	0.0	0.4784871	0.17286470173665067
9-112567220-112567237-AAACA	testing	0.0	0.22112665	0.3114036159876485
9-112567959-112567984-A	testing	0.9578044225263233	2.4879553	0.4087413807055799
9-112568748-112568757-GTG	testing	0.0	0.12972227	0.4353082528742207
9-112568887-112568906-A,9-112568936-112568967-A	testing	3.148531187039131	3.7219145	0.8499748456013684
9-112569191-112569200-ACA	testing	0.0	0.052028537	0.6577712446183706
9-112569623-112569638-T	testing	0.375199279144702	0.6404443	0.6417758623365756
9-112570178-112570192-TTGT	testing	0.1715773075882377	0.18684998	0.9467572826333741
9-112570526-112570535-AAT	testing	0.0	0.040602982	0.7112224689516187
9-112571017-112571026-AG	testing	0.0	0.036032766	0.7351170085007314
9-112571792-112571808-AAAT	testing	0.4023338319442907	0.49705362	0.841354637367898
9-112571815-112571838-AAAAAT	testing	0.5750629136763628	0.58217394	0.9895759337807052
9-112571894-112571910-T	testing	0.6081355298252268	0.8381063	0.7548563844259726
9-112572319-112572332-CATT	testing	0.0	0.10915628	0.47811139115689
9-112573951-112573961-T	testing	0.0857886537941191	0.3353821	0.4267255217752845
9-112574029-112574038-CTT	testing	0.0	0.08402008	0.5434189573224836
9-112574672-112574681-TCA	testing	0.0	0.07716474	0.5644464016937005
9-112575190-112575200-CAG	testing	0.0	0.058883846	0.6293906052601471
9-112576788-112576797-CTG	testing	0.0	0.06802431	0.5951519753302364
9-112577296-112577311-TTTC	testing	0.0	0.17542446	0.36307595919403823
9-112577500-112577515-TTTA	testing	0.0	0.13200736	0.43102080899502504
9-112577532-112577544-T	testing	0.3054847667332671	0.4739169	0.7065217398777891
9-112577776-112577788-A	testing	0.4953612762434882	0.45592165	1.0709445768904453
9-112579014-112579023-TA	testing	0.0	0.111441374	0.47294433491526594
9-112579382-112579398-CTCTC	testing	0.0	0.14571801	0.4069705757424944
9-112580418-112580430-TA	testing	0.2176064435299894	0.22569686	0.9751596731082683
9-112580786-112580798-A	testing	0.2719249709436651	0.5280811	0.5921607431646408
9-112581333-112581349-TCA	testing	0.0	0.20056066	0.3327115398269354
9-112582722-112582736-A	testing	0.3239708313642062	0.7684104	0.4882148248848772
9-112583688-112583697-TAT	testing	0.0910345693551606	0.042888105	1.336952221146474
9-112583762-112583772-AC	testing	0.0	0.06345409	0.6117925834709919
9-112583900-112583909-AT	testing	0.0	0.06802431	0.5951519753302364
9-112584065-112584076-A	testing	0.1135325813890351	0.31481612	0.5147644247505018
9-112584285-112584296-AT	testing	0.0858677581482179	0.15257335	0.7358961590691095
9-112584504-112584514-TAC	testing	0.0	0.049743414	0.6678090029388537
9-112585680-112585689-GAG	testing	0.0	0.036032766	0.7351170085007314
9-112586068-112586083-AAAAC	testing	0.0	0.16856912	0.3723436261026584
9-112586551-112586560-A	testing	0.1894341398583065	0.104586035	1.4147306772835522
9-112586960-112586969-AGC	testing	0.0	0.08402008	0.5434189573224836
9-112588422-112588432-ATT	testing	0.0	0.08630517	0.5367537572897199
9-112588476-112588486-TAT	testing	0.0	0.05431363	0.6480308965578737
9-112588625-112588638-TG	testing	0.0	0.1388627	0.41865054694600706
9-112588948-112588961-A	testing	0.1323022398881844	0.5286524	0.36952414384830856
9-112590350-112590368-T	testing	0.4251484980895191	0.9660724	0.4926011573787287
9-112590837-112590850-TGAT	testing	0.0	0.10687116	0.48339265850300256
9-112591230-112591240-CCA	testing	0.0	0.12743714	0.4396819270590547
9-112591548-112591557-T	testing	0.0	0.22798195	0.30489482729156286
9-112592605-112592614-GCT	testing	0.0	0.05431363	0.6480308965578737
9-112593575-112593594-TTTTG	testing	0.1517242822586011	0.22341174	0.7783399645869414
9-112593839-112593874-TTTTG	testing	3.1155336716175634	3.4477015	0.9063709761425992
9-112595521-112595530-GTG	testing	0.0	0.104586035	0.48879191583140075
9-112595551-112595566-TGGGG	testing	0.0	0.20056066	0.3327115398269354
9-112595676-112595696-A	testing	0.5798635495059948	0.98663837	0.6256575952733887
9-112595790-112595802-T	testing	0.1836494422848925	0.41593224	0.549780417453448
9-112596433-112596442-ATT	testing	0.0	0.024607211	0.8025217738000733
9-112597246-112597256-AAT	testing	0.0	0.04745832	0.6781577329783766
9-112598112-112598121-T	testing	0.0303448564517201	0.20741597	0.4240015782254908
9-112599819-112599828-CAG	testing	0.0	0.06116897	0.6204668305567752
9-112600755-112600764-GAG	testing	0.0	0.033747643	0.7476767272825885
9-112603213-112603222-T	testing	0.0	0.23026708	0.3027852488355787
9-112604885-112604897-TA	testing	0.1051499555002419	0.32395655	0.4838938223745851
9-112605057-112605067-TA	testing	0.0857886537941187	0.12286693	0.8336304259861195
9-112605073-112605084-TA	testing	0.0	0.12743714	0.4396819270590547
9-112605086-112605099-AG	testing	0.0	0.12743714	0.4396819270590547
9-112605965-112605974-CCA	testing	0.0	0.09316051	0.517704162201684
9-112606373-112606382-A	testing	0.0	0.13657758	0.42269432293626474
9-112607217-112607226-GTG	testing	0.0	0.07716474	0.5644464016937005
9-112607346-112607356-A	testing	0.2307356948646152	0.34795022	0.7383313593742966
9-112607386-112607396-GA	testing	0.0	0.020036995	0.8330765027898274
9-112607749-112607766-A	testing	0.8886815055696403	1.0300555	0.8748964148837294
9-112608514-112608523-GTG	testing	0.0	0.056598753	0.6385746890334433
9-112608887-112608896-AG	testing	0.0	0.045173198	0.688832383509248
9-112609058-112609068-AGG	testing	0.0	0.017751873	0.8492433916528869
9-112609699-112609708-CAC	testing	0.0	0.088590294	0.530249982005967
9-112610110-112610119-T	testing	0.0428943268970594	0.14571801	0.5815378648763248
9-112611530-112611542-A	testing	0.1942145100452371	0.4273578	0.5579030215258732
9-112612246-112612256-A	testing	0.1089902627541736	0.32624167	0.49030931854732457
9-112615131-112615141-GAG	testing	0.1286829806911784	0.09087539	1.1980747266118403
9-112615419-112615436-A	testing	0.6071215276163193	0.8609573	0.7358511430386337
9-112617586-112617595-TC	testing	0.0	0.033747643	0.7476767272825885
9-112620790-112620799-A	testing	0.1560588733121981	0.28168204	0.6708695890228371
9-112620800-112620810-A	testing	0.1621084899978575	0.23597986	0.7801315531170753
9-112620938-112620947-TA	testing	0.0	0.10915628	0.47811139115689
9-112621619-112621632-TTTA	testing	0.0	0.12972227	0.4353082528742207
9-112621742-112621762-TTTG	testing	1.103268283955845	0.41993117	2.31428380021118
9-112622737-112622747-ATT	testing	0.0	0.05431363	0.6480308965578737
9-112623311-112623321-TAT	testing	0.0	0.09087539	0.5239020074824733
9-112626502-112626514-TTGT	testing	1.2002947362609877	0.1137265	6.083919103438216
9-112626823-112626836-A	testing	0.5377840343091033	0.7809785	0.7239496018451111
9-112628771-112628783-AT	testing	0.7305291250683811	0.3033906	2.0588707943823703
9-112631534-112631556-A	testing	1.1120323740263245	1.2631366	0.8891496083564365
9-112631627-112631636-TTA	testing	0.0	0.058883846	0.6293906052601471
9-112632333-112632349-AT	testing	0.3434562070384226	1.000349	0.4030141410029205
9-112632908-112632923-T	testing	1.051687190737632	0.895234	1.1572024174592428
9-112632953-112632962-TG	testing	1.0222736056270534	1.0689023	0.9601089891148759
9-112633205-112633219-T	testing	0.2368934543452591	0.6038825	0.4786217221556994
9-112633570-112633579-ACC	testing	0.0	0.07716474	0.5644464016937005
9-112634900-112634914-TTCC	testing	0.0	0.13429248	0.4268169426521927
9-112634956-112634965-T	testing	0.0	0.15485847	0.3923746383630099
9-112635214-112635264-TG	testing	5.06924327537982	5.2392273	0.9681631788517077
9-112635773-112635783-TCT	testing	0.0	0.09087539	0.5239020074824733
9-112636106-112636120-TA	testing	0.1813966742198741	0.41136202	0.5502885689865551
9-112636166-112636177-TTA	testing	0.0910345693551608	0.10687116	0.9234470834656741
9-112636360-112636369-TG	testing	0.0	0.040602982	0.7112224689516187
9-112637378-112637397-TTTTA	testing	0.5251036945812577	0.18227977	2.2144827969119345
9-112638503-112638513-A	testing	0.0428943268970595	0.23712242	0.42386479931254495
9-112638809-112638818-TC	testing	0.4489315014595101	0.07944983	3.058969191887839
9-112640520-112640532-GCTG	testing	0.0	0.14800313	0.4032207174159455
9-112640594-112640603-GCT	testing	0.222473852776417	0.07944983	1.797013977535766
9-112640990-112640999-A	testing	0.0428943268970593	0.12972227	0.6220307978719665
9-112641327-112641346-T	testing	0.3955916752771188	0.98663837	0.45607783505483873
9-112641418-112641431-T	testing	0.2450154873615641	0.5818883	0.50597068077215
9-112642609-112642618-CTC	testing	0.0	0.07716474	0.5644464016937005
9-112644179-112644198-AAAC	testing	0.5637835033505961	0.62559104	0.9148176682978281
9-112644832-112644842-A	testing	0.0678281421902377	0.2576884	0.469202082567502
9-112645135-112645151-A	testing	0.5518802424327166	0.7786934	0.7418745178155618
9-112645286-112645298-TTG	testing	0.0910345693551606	0.06802431	1.1369460130808489
9-112646087-112646101-T	testing	0.8723118359664233	0.72956353	1.1720764001841104
9-112647170-112647182-A	testing	0.2005331048776271	0.4813435	0.516963043153707
9-112647463-112647478-AAAC	testing	0.0	0.5508965	0.15363425675203354
9-112649161-112649173-T	testing	0.1001776392358773	0.40450668	0.3967789668035264
9-112649324-112649338-T	testing	0.4751472052227823	0.6215921	0.7970530791880652
9-112649553-112649566-AGG	testing	0.0	0.12743714	0.4396819270590547
9-112650603-112650614-A	testing	0.0803166497690618	0.30110547	0.44954921649176666
9-112651358-112651369-TA	testing	0.0	0.20284575	0.33020110072536923
9-112651383-112651393-TA	testing	0.1050207389162516	0.29767781	0.5155448299120627
9-112651397-112651410-T	testing	0.5012946719841035	0.67586344	0.7750006521561366
9-112652615-112652634-TTTTTG	testing	0.5147319227647129	0.476202	1.0668687765136409
9-112654693-112654711-A	testing	0.5741737997105177	1.0666173	0.5778877098003926
9-112654930-112654939-TG	testing	0.0	0.081734955	0.550251876420802
9-112656372-112656396-A	testing	0.6829778486578192	1.4230943	0.5140705002033158
9-112657104-112657113-T	testing	0.2290078663789158	0.20284575	1.086387596256232
9-112657653-112657663-A	testing	0.0525749777501211	0.20513088	0.500031257898647
9-112657859-112657873-T	testing	0.189481174471103	0.6678656	0.376994586645245
9-112658501-112658512-AAT	testing	0.0	0.10001582	0.49996045312815757
9-112658750-112658872-AGATCGAGACCATCCTGGCTAACACTGTGAAACCCCATCTCTACAAAAAATACAAAAAATT	testing	17.64040483801789	0.53782856	27.81375114030311
9-112659019-112659044-A	testing	2.802184723385186	2.3599892	1.1797550669674428
9-112659529-112659538-GAG	testing	0.0	0.06802431	0.5951519753302364
9-112660386-112660401-AAAC	testing	0.0	0.15714356	0.38888782592883137
9-112660426-112660436-A	testing	0.0801897504406616	0.2428352	0.5255870763581499
9-112661345-112661354-CAA	testing	0.2566527056144815	0.097730726	1.8037293081828942
9-112662408-112662419-TG	testing	5.550017602293203	0.088590294	29.95921731949367
9-112662455-112662467-AC	testing	5.444369004388498	0.17770955	19.964632128742053
9-112663499-112663508-GAA	testing	0.0	0.07716474	0.5644464016937005
9-112664734-112664743-AGG	testing	0.0	0.065739185	0.603357618779168
9-112664922-112664933-ATT	testing	0.0	0.09316051	0.517704162201684
9-112665989-112666002-T	testing	0.321012900748387	0.5055514	0.6952554328970044
9-112669220-112669229-T	testing	0.1470747427766853	0.15714356	0.9608435956035039
9-112669310-112669325-GTT	testing	2.911348973881794	0.12972227	13.10865060615061
9-112669847-112669863-T	testing	0.998766541613018	0.8106849	1.2065276822016244
9-112671394-112671404-TTG	testing	0.0	0.0703094	0.5871666508131671
9-112671550-112671563-TCTT	testing	0.1213794258068808	0.18227977	0.7842553712116201
9-112671560-112671569-T	testing	0.0525103694581258	0.17770955	0.5491722177293716
9-112672396-112672406-A	testing	0.0429338790741091	0.2599735	0.3970677815842251
9-112672693-112672703-A	testing	0.1829827855260281	0.46563336	0.5002936628879671
9-112673093-112673102-T	testing	0.0800626499770337	0.19599044	0.6083394111547444
9-112673244-112673253-CT	testing	0.0	0.0703094	0.5871666508131671
9-112674898-112674907-ATT	testing	0.0	0.06345409	0.6117925834709919
9-112675161-112675171-CTT	testing	0.0	0.09316051	0.517704162201684
9-112675371-112675390-TTTG	testing	0.0	0.36623108	0.21448591543918522
9-112675543-112675559-T	testing	0.6714580305729878	0.7889764	0.8678048490072265
9-112676079-112676090-A	testing	0.1207485149029948	0.22569686	0.6777729294135498
9-112676207-112676226-A	testing	0.8511115466745534	1.1717322	0.7478866593725891
9-112676529-112676543-A	testing	0.5559961533606059	0.5970272	0.9411342245476302
9-112677551-112677566-TTTTA	testing	0.0	0.14571801	0.4069705757424944
9-112677903-112677915-GAAA	testing	0.0	0.07716474	0.5644464016937005
9-112678251-112678267-A	testing	0.3357858871285703	0.87009776	0.4492185273457083
9-112678476-112678489-A	testing	0.2095236552195526	0.8072573	0.34116413857408767
9-112680078-112680087-GAG	testing	0.0	0.052028537	0.6577712446183706
9-112680254-112680270-T	testing	2.841103040501696	0.8312509	3.1582284006401458
9-112680419-112680430-A	testing	0.0428943268970594	0.25197563	0.4059778993706451
9-112680698-112680707-CCT	testing	0.0	0.049743414	0.6678090029388537
9-112681783-112681812-T	testing	3.692918512328513	4.398307	0.8431880065830353
9-112682605-112682634-T	testing	4.285971751254497	3.795038	1.1260408117339282
9-112682781-112682801-T	testing	1.330314048860211	1.500788	0.8935062287199873
9-112683467-112683480-A	testing	5.978334500862059	0.4593493	10.866795579903394
9-112683762-112683771-CT	testing	0.0	0.049743414	0.6678090029388537
9-112684033-112684042-A	testing	0.0743408314767344	0.166284	0.654717637848066
9-112684388-112684403-A	testing	0.2684952285854769	0.5950277	0.5301878307662801
9-112685091-112685105-TTGA	testing	0.1213794258068808	0.104586035	1.082084736658007
9-112685246-112685262-T	testing	0.3369553115148332	0.6701507	0.567363389418244
9-112688085-112688125-AAAT	testing	3.270666542856569	3.9595659	0.8303022110951738
9-112688133-112688142-CTG	testing	0.0	0.8175403	0.10898703849847251
9-112688221-112688231-CT	testing	0.0	0.08402008	0.5434189573224836
9-112688489-112688505-A	testing	0.4170985447529158	0.7626976	0.5993972218688401
9-112688856-112688873-AAATA	testing	0.0	0.19827554	0.33526047761073535
9-112689126-112689137-A	testing	0.0606057519968752	0.3456651	0.3603731860468213
9-112689557-112689567-TGC	testing	0.0	0.06345409	0.6117925834709919
9-112690006-112690015-A	testing	0.1241891148176436	0.17542446	0.8139767790327831
9-112692005-112692014-A	testing	0.0678281421902375	0.29882038	0.42081134918490753
9-112692032-112692044-AAAG	testing	1.0393420310421455	0.14114779	4.724662958935454
9-112692258-112692269-GGT	testing	0.0	0.065739185	0.603357618779168
9-112692291-112692306-TTTG	testing	0.0	0.17999467	0.3571496557416611
9-112692734-112692747-A	testing	0.205077653888014	0.5690346	0.4559968257067931
9-112692986-112693002-CCACT	testing	0.0	0.19827554	0.33526047761073535
9-112693028-112693046-A	testing	1.1087041565981957	0.9203702	1.1845741443626985
9-112693264-112693273-GCA	testing	0.0	0.049743414	0.6678090029388537
9-112693286-112693297-CT	testing	0.0	0.081734955	0.550251876420802
9-112693374-112693383-CAG	testing	0.0	0.088590294	0.530249982005967
9-112694073-112694102-CAAAA	testing	0.723755658980307	1.8298438	0.4268509497920542
9-112694723-112694733-TTC	testing	0.0	0.081734955	0.550251876420802
9-112695255-112695274-A	testing	0.5754848353335852	1.7475798	0.3656052287070822
9-112695723-112695733-AAG,9-112695749-112695758-GAG,9-112695771-112695781-GAG,9-112695776-112695799-GGAGGG,9-112695794-112695810-GGA,9-112695808-112695819-AGA,9-112695820-112695831-AGA,9-112695841-112695852-AGA,9-112695853-112695864-AGA,9-112695865-112695876-AGA,9-112695832-112695888-AGAAGAAGGAGA,9-112695877-112695889-AGA	testing	4.701312560523455	5.860777	0.8054843455011746
9-112696062-112696072-T	testing	0.0	0.2679714	0.2717602509325453
9-112697585-112697600-AAAAC	testing	0.0	0.13429248	0.4268169426521927
9-112698303-112698328-A	testing	1.045287462585056	1.8024225	0.6020153055302152
9-112699012-112699021-ATT	testing	0.0	0.07716474	0.5644464016937005
9-112699153-112699163-A	testing	0.2180758915670786	0.26682884	0.8670961955092695
9-112699163-112699173-T	testing	0.2079869352465628	0.26911393	0.834395318666415
9-112699311-112699322-A	testing	0.0429338790741092	0.32738423	0.33443882352446463
9-112699464-112699479-AG	testing	0.0	0.22798195	0.30489482729156286
9-112699528-112699538-TAT	testing	0.1286829806911781	0.05431363	1.4819363700483106
9-112699587-112699599-GTAT	testing	0.0	0.104586035	0.48879191583140075
9-112700524-112700538-AT	testing	1.427390436129771	0.41593224	2.960447744319624
9-112700932-112700941-AG	testing	0.0	0.022322118	0.8175136405012216
9-112700972-112700985-AT	testing	0.0606897129034403	0.43592694	0.29983510980702016
9-112701886-112701900-A	testing	0.4289521722209547	0.58588725	0.7711940588208263
9-112702065-112702076-AT	testing	0.0	0.16171378	0.38209680820016434
9-112702081-112702098-AC	testing	0.0606897129034403	0.60273993	0.22866170832706248
9-112702565-112702579-TTAT	testing	0.1715773075882377	0.28739482	0.701034948242823
9-112702970-112702981-T	testing	0.0303448564517201	0.3056757	0.3213030912418962
9-112703099-112703109-CCT	testing	0.0	0.13657758	0.42269432293626474
9-112703556-112703573-AAAAC	testing	0.0	0.23140964	0.3017413736063924
9-112703568-112703582-AAC	testing	0.0	0.1388627	0.41865054694600706
9-112703840-112703849-AAT	testing	0.0	0.022322118	0.8175136405012216
9-112704517-112704526-A	testing	0.0	0.1388627	0.41865054694600706
9-112704971-112704980-GTG	testing	0.0	0.07716474	0.5644464016937005
9-112705110-112705134-A	testing	0.8321910001920476	1.6561755	0.5308074279546934
9-112706415-112706425-T	testing	0.0	0.14800313	0.4032207174159455
9-112706905-112706926-TATT	testing	0.0	0.4090769	0.19643397687068495
9-112707240-112707259-T	testing	0.4587822062593242	1.1008939	0.46530522493229765
9-112707330-112707343-T	testing	0.2894494919556378	0.38451198	0.803797445742493
9-112707449-112707461-TCAT	testing	0.0	0.12286693	0.44869824338675995
9-112708845-112708858-T	testing	0.3064167929944703	0.4222163	0.7782537484840484
9-112709134-112709144-GAT	testing	0.0	0.05431363	0.6480308965578737
9-112709610-112709620-TTA	testing	0.0	0.056598753	0.6385746890334433
9-112710418-112710427-CAT	testing	0.0	0.0703094	0.5871666508131671
9-112711018-112711029-A	testing	0.2145982224464354	0.33652467	0.7206883002659057
9-112711171-112711180-A	testing	0.0678281421902378	0.17999467	0.5993976320700598
9-112711189-112711200-AG	testing	0.0	0.13200736	0.43102080899502504
9-112711452-112711464-TAC	testing	0.3264096652949843	0.104586035	2.084255972285617
9-112713559-112713572-ATGC	testing	0.0	0.11601159	0.46293812290349795
9-112713984-112714000-A	testing	1.0428867471773289	0.7147103	1.4028136715312534
9-112715117-112715136-ACAT	testing	1.2421755041036764	3.9595659	0.3306204498623058
9-112715133-112715179-AC	testing	4.786056700393451	5.312351	0.9027605010084252
9-112715773-112715788-A	testing	0.2550954865510185	0.65644	0.46942981142062623
9-112716794-112716805-A	testing	0.0858479888931736	0.4222163	0.3558831635342934
9-112716962-112716977-A	testing	0.2854771953805242	0.79925936	0.42866075409048193
9-112716979-112716992-AAAG	testing	0.2100414778325032	0.42050245	0.5956580566191441
9-112717331-112717344-TTTA	testing	0.0	0.14343292	0.4107907837608817
9-112717527-112717540-A	testing	0.3629851182355257	0.5059084	0.764117345518771
9-112718517-112718551-CA	testing	2.917756783589492	2.8627133	1.018578741179409
9-112719567-112719576-T	testing	0.0525103694581259	0.15942869	0.5878700981688876
9-112720415-112720435-A,9-112720455-112720463-A	testing	1.7847592221558508	2.606781	0.6963102009936715
9-112720442-112720454-A	testing	0.4047030674709505	0.83582115	0.5393157308647604
9-112722108-112722122-A	testing	0.3636858533407984	0.4879132	0.7886978100522294
9-112722788-112722797-GTG	testing	0.0	0.09316051	0.517704162201684
9-112722928-112722968-AAAT	testing	6.014884802299583	4.6542397	1.2861961508376583
9-112722963-112722988-TAAAT	testing	2.8787547945591125	4.25206	0.6844470881741319
9-112723181-112723192-T	testing	0.1443048573163779	0.38222688	0.5066180825846496
9-112723507-112723516-TAA	testing	0.0910345693551606	0.10230094	0.9443088566724436
9-112723511-112723524-AATA	testing	0.0	0.120581806	0.45334654663222773
9-112724061-112724070-GTG	testing	0.0	0.0703094	0.5871666508131671
9-112724490-112724515-T	testing	1.082348669857106	1.7750012	0.6305855536823689
9-112724642-112724651-CAC	testing	0.0	0.049743414	0.6678090029388537
9-112725300-112725309-GTG	testing	0.0	0.07944983	0.5572588171301137
9-112725579-112725588-ATG	testing	0.1286829806911784	0.08630517	1.2274644911420245
9-112725978-112725987-CTG	testing	0.0	0.10915628	0.47811139115689
9-112726797-112726806-CCA	testing	0.0	0.08630517	0.5367537572897199
9-112727386-112727397-TTA	testing	0.0	0.15942869	0.38546237889109336
9-112727395-112727404-T	testing	0.0303448564517201	0.21884152	0.4088076623512525
9-112728395-112728411-CAAA	validation	0.1213794258068807	0.2576884	0.6189169841875797
9-112728802-112728819-T	training	0.5023525039325134	0.82439554	0.651617708943634
9-112729423-112729432-T	training	0.1728708357604704	0.17999467	0.9745572505379136
9-112729433-112729444-T	validation	0.1919707807907518	0.41021946	0.5722454819554547
9-112729763-112729772-T	training	0.0	0.15257335	0.39592458982707396
9-112730298-112730310-A	training	0.1174022990011096	0.4871991	0.3702360902820008
9-112730424-112730441-AT	validation	2.3128242463711857	1.5556307	1.457344470823829
9-112730467-112730479-TA	validation	2.0186937714218485	0.86324245	2.199543605477363
9-112730440-112730454-AG	training	1.1054891392042785	0.9158	1.186738668245992
9-112731585-112731594-ATG	training	0.0	0.065739185	0.603357618779168
9-112732480-112732492-TA	training	0.0857886537941189	0.19142023	0.6375283342344452
9-112733076-112733086-GTG	testing	0.0	0.111441374	0.47294433491526594
9-112733227-112733241-AAGA	testing	0.0	0.18456489	0.3514136968900134
9-112733270-112733279-CT	testing	0.0	0.07944983	0.5572588171301137
9-112733845-112733866-A	testing	1.163859090680072	1.377392	0.855466315426151
9-112733949-112733958-AAT	testing	0.0	0.03831786	0.7229724346516061
9-112734854-112734869-A	testing	0.2775791455429969	0.7512721	0.443546952311719
9-112735200-112735212-T	testing	0.1003469298327455	0.46848977	0.35241958678121066
9-112735341-112735350-CAC	testing	0.0	0.10001582	0.49996045312815757
9-112735701-112735717-T	testing	0.5171368024578366	0.75698483	0.7201257021758909
9-112735847-112735857-CCA	testing	0.0	0.10001582	0.49996045312815757
9-112736055-112736067-AAAT	testing	0.0	0.088590294	0.530249982005967
9-112736240-112736249-TA	testing	0.0	0.166284	0.375538898319088
9-112736251-112736265-AC	testing	0.6133180865470969	0.26568627	1.9506285717183116
9-112736424-112736443-TTTTG	testing	0.1517242822586011	0.26340118	0.6926897767877395
9-112737552-112737561-T	testing	0.1245984631170989	0.19599044	0.7588030989010961
9-112738111-112738127-T	testing	0.5261789834567372	1.0506215	0.5442093542113867
9-112738413-112738423-T	testing	0.4007105569435095	0.3079608	1.2273496790463925
9-112738420-112738435-TTTC	testing	0.4007105569435095	0.19370532	1.7048058814307807
9-112738567-112738576-CAA	testing	0.0	0.09316051	0.517704162201684
9-112738608-112738617-TAA	testing	0.0910345693551606	0.06345409	1.1687353271806207
9-112738885-112738900-TTTG	testing	0.0	0.24740541	0.28784813684968236
9-112738920-112738929-TC	testing	0.0	0.097730726	0.5057382938046765
9-112739532-112739542-A	testing	0.0525749777501212	0.31595868	0.3668032068717047
9-112739691-112739703-A	testing	0.1251421779700214	0.6021687	0.3206382995568179
9-112740104-112740119-GTT	testing	0.0	0.32281402	0.23651060577414154
9-112740252-112740261-CAC	testing	0.0	0.10230094	0.4943130763505103
9-112740434-112740444-CCT	testing	0.0	0.081734955	0.550251876420802
9-112740966-112740990-A	testing	0.6827386048949547	1.3454006	0.541537484414324
9-112741050-112741059-ACA	testing	0.3616124322914208	0.12286693	2.071246874946502
9-112741831-112741843-CCA	testing	0.0	0.10001582	0.49996045312815757
9-112742057-112742067-T	testing	0.5146230926259656	0.18684998	2.142663885233548
9-112742229-112742242-T	testing	0.2075396488010026	0.49662516	0.5154654369604571
9-112742387-112742397-TGG	testing	0.0	0.12972227	0.4353082528742207
9-112743039-112743048-T	testing	0.0606897129034403	0.15028825	0.6420186041631611
9-112743542-112743551-TC	testing	0.0	0.08630517	0.5367537572897199
9-112743803-112743823-T	testing	0.6066453683284351	1.043766	0.6178233732498037
9-112744128-112744152-AAAC	testing	1.8292294561616496	1.6927372	1.0761362324392272
9-112744558-112744573-T	testing	0.1958831492995535	0.6301613	0.4052298434600047
9-112745551-112745562-AAC	testing	0.0	0.12743714	0.4396819270590547
9-112745572-112745581-A	testing	0.4956892532612846	0.28053948	1.5653809514358
9-112745624-112745633-T	testing	0.0677279713514685	0.18456489	0.589419064844818
9-112746094-112746103-GTG	testing	0.0	0.088590294	0.530249982005967
9-112746233-112746242-A	testing	1.8333958640439647	0.3285268	4.511726837257238
9-112746243-112746253-A	testing	6.49970801725447	1.041481	5.781706412331409
9-112746298-112746309-AG	testing	0.0	0.06802431	0.5951519753302364
9-112746591-112746609-A	testing	0.8142363780838261	1.500788	0.5711164614451295
9-112746658-112746668-AG	testing	0.0	0.097730726	0.5057382938046765
9-112747272-112747281-GTG	testing	9.042767222612628	0.045173198	62.97834137822484
9-112748067-112748085-A	testing	0.8742943013731224	1.7841417	0.5171024564517214
9-112748332-112748347-AAAT	testing	0.0	0.08630517	0.5367537572897199
9-112748469-112748493-AC	testing	3.9106223348750415	2.0492144	1.8660875968796047
9-112748513-112748522-AC	testing	0.0	0.20970109	0.32289198594683666
9-112748530-112748545-TA	testing	0.613497946444557	1.1534514	0.5692266540565968
9-112748544-112748553-T	testing	0.892934360283458	1.0323405	0.8768867317590935
9-112748845-112748854-TG	testing	0.0	0.10687116	0.48339265850300256
9-112748853-112748862-TA	testing	0.0	0.10230094	0.4943130763505103
9-112750626-112750643-CCTC	testing	0.9642998194437916	0.48662782	1.814267552881811
9-112750861-112750870-GGC	testing	0.0	0.20513088	0.3277282194447183
9-112750969-112750981-GCG	testing	0.5236470934547343	0.2725416	1.6740334326548612
9-112751700-112751709-CGG	testing	0.0	0.10687116	0.48339265850300256
9-112754406-112754428-T	testing	0.776442800879807	1.1351705	0.7095723229139677
9-112756435-112756462-T	testing	1.408114169677846	2.4148319	0.5996878637008884
9-112756607-112756617-CCA	testing	0.0	0.08630517	0.5367537572897199
9-112757044-112757053-TTA	testing	0.0	0.052028537	0.6577712446183706
9-112757365-112757374-AC	testing	0.0	0.036032766	0.7351170085007314
9-112758336-112758347-T	testing	0.0910345693551605	0.4710605	0.334525972913834
9-112758850-112758870-AC	testing	0.8031242302188674	1.2951281	0.6473414378356134
9-112758872-112758881-AC	testing	0.3813733024360115	0.24740541	1.3856240823538455
9-112758944-112758956-AC	testing	0.0606897129034402	0.15485847	0.6305056798914322
9-112759727-112759743-A	testing	0.2036345165240501	0.72613585	0.36753581934986856
9-112760979-112760988-GGA	testing	0.0	0.07716474	0.5644464016937005
9-112761155-112761175-TTTG	testing	1.7231686752526394	0.5964559	2.6177805016120037
9-112762224-112762235-TG	testing	0.0	0.09087539	0.5239020074824733
9-112763168-112763179-TA	testing	0.8822964909611368	0.120581806	4.453207219461866
9-112763360-112763388-T	testing	1.827189020892694	2.1131973	0.8707714494738874
9-112763389-112763403-GT	testing	1.2671754556733492	1.1008939	1.1384648183102182
9-112763846-112763865-A	testing	0.4782085877737668	1.2037238	0.4435054324955691
9-112764373-112764386-GTT	testing	0.0	0.12972227	0.4353082528742207
9-112764661-112764670-AAG	testing	0.0	0.111441374	0.47294433491526594
9-112766353-112766363-T	testing	0.4659407290172413	0.34452254	1.2731429299788517
9-112767124-112767136-T	testing	1.278179991673137	0.7649827	1.5933035327448017
9-112767761-112767780-TTTA	testing	1.0146970998506646	0.32281402	2.6363768634035942
9-112767983-112767995-TTCA	testing	0.0	0.058883846	0.6293906052601471
9-112768606-112768618-T,9-112768641-112768647-TTC	testing	1.6313201571949878	0.55646646	2.6373322365852294
9-112768647-112768675-T	testing	2.7578471504716284	2.2777252	1.201924911453867
9-112770164-112770186-TTAA	testing	0.0	0.48077223	0.17218454126155447
9-112771008-112771023-AAAC	testing	0.0	1.1397407	0.08066202876133695
9-112771485-112771494-GT	testing	0.0	0.06345409	0.6117925834709919
9-112773394-112773405-T	testing	0.104761827609776	0.3285268	0.4778273555114313
9-112773941-112773950-ATG	testing	0.0	0.06116897	0.6204668305567752
9-112774196-112774205-TCT	testing	0.157531108374377	0.08630517	1.3823079003893288
9-112774811-112774824-TA	testing	0.0	0.31367356	0.2417365035367501
9-112774844-112774861-T	testing	0.5145282597267635	1.0871832	0.5176355761492948
9-112775154-112775172-T	testing	0.510454560570652	0.8815233	0.621946071550876
9-112775303-112775312-CAC	testing	0.0	0.11601159	0.46293812290349795
9-112775542-112775586-TG	testing	7.595504186839527	4.9284525	1.53039214089017
9-112775781-112775801-T	testing	0.7074175659860268	1.0072043	0.7292399117182138
9-112776011-112776020-TTC	testing	0.0	0.06116897	0.6204668305567752
9-112776048-112776058-TTC	testing	0.0	0.058883846	0.6293906052601471
9-112776444-112776453-GAT	testing	0.1286829806911781	0.024607211	1.8352307130217214
9-112776632-112776641-TG	testing	0.0	0.065739185	0.603357618779168
9-112777418-112777442-TATT	testing	0.8004802048514388	0.9226553	0.8805314995692476
9-112777600-112777628-T	testing	2.365877585896856	2.1588995	1.0916278417418996
9-112778270-112778290-T	testing	0.6063683108201608	1.0780427	0.5996118059389196
9-112778891-112778902-G	testing	0.9464787278806776	1.2037238	0.80268437830212
9-112781090-112781101-TGG	testing	0.3636345119812501	0.07259452	2.6862643841835188
9-112781229-112781238-TGA	testing	0.0	0.056598753	0.6385746890334433
9-112781638-112781649-T	testing	0.1175467853015566	0.32966936	0.5063120751769608
9-112781778-112781788-CCA	testing	0.0	0.081734955	0.550251876420802
9-112781798-112781813-T	testing	0.3222280409455915	0.7409891	0.502061252572229
9-112785222-112785233-T	testing	0.0910345693551605	0.3388098	0.43534708968478025
9-112785383-112785400-T	testing	0.4149566031837835	0.98663837	0.47389878491386567
9-112785933-112785946-AAT	testing	0.0	0.09087539	0.5239020074824733
9-112786117-112786134-T	testing	1.0349515672044318	0.7912615	1.273421512322065
9-112786483-112786492-T	testing	0.0	0.19142023	0.34314707664598304
9-112786668-112786679-T	testing	0.0742723040403149	0.31024593	0.4247995928693672
9-112787800-112787813-T	testing	0.2474076541040759	0.44620994	0.6360331965106236
9-112787963-112787972-T	testing	0.0	0.18227977	0.35425847201164995
9-112788190-112788199-T	testing	0.0	0.22569686	0.30703397017705364
9-112789223-112789232-CAG	testing	0.0	0.0954456	0.5116513239489658
9-112791399-112791428-T	testing	2.73574215163172	2.250304	1.2065427075100583
9-112792882-112792892-T	testing	0.3220423069483111	0.2702565	1.1398646801563541
9-112793353-112793362-GCT	testing	0.0	0.06345409	0.6117925834709919
9-112793804-112793817-T	testing	0.670142891812537	0.68614644	0.9796430443831011
9-112794141-112794153-CATT	testing	0.3202505999081337	0.1137265	1.9663008560385997
9-112794160-112794169-T	testing	0.1452427872115341	0.21655643	0.7747205994568934
9-112795163-112795175-GT	testing	0.0	0.18227977	0.35425847201164995
9-112795176-112795189-TG	testing	0.0	0.31253102	0.24240601349202787
9-112795191-112795203-GA	testing	0.0	0.12286693	0.44869824338675995
9-112795468-112795482-ATTC	testing	0.0	0.11601159	0.46293812290349795
9-112795740-112795753-CA	testing	0.9865660777209516	0.5243857	1.74021614800107
9-112795765-112795795-CA	testing	5.0569883339460535	2.021793	2.4304860718958223
9-112796476-112796486-GCT	testing	0.0	0.04745832	0.6781577329783766
9-112797694-112797716-TTTTCT	testing	0.5802790555984858	1.2128642	0.5181640687578241
9-112797711-112797727-T	testing	0.777572169646056	1.0460513	0.765735503852276
9-112797873-112797893-T	testing	0.8355069208077692	1.2951281	0.6705527046640156
9-112798107-112798120-T	testing	0.8728968397846004	1.7750012	0.518877982469878
9-112798121-112798140-T	testing	2.2030809563036944	1.9486696	1.1241836928237208
9-112798879-112798888-TGA	testing	0.0	0.104586035	0.48879191583140075
9-112803195-112803205-GGA	testing	0.0	0.065739185	0.603357618779168
9-112803627-112803639-AGGC	testing	0.6342377081544102	0.11829671	3.363484993220512
9-112804008-112804017-CA	testing	0.0857886537941189	0.081734955	1.0223055536790866
9-112804170-112804182-T	testing	4.543442980419052	0.5571806	7.065703066126803
9-112804858-112804868-TGA	testing	0.0	0.045173198	0.688832383509248
9-112805222-112805233-T	testing	0.8105424499892856	0.41478968	1.7687659356133276
9-112805356-112805366-AGG	testing	0.0	0.052028537	0.6577712446183706
9-112807052-112807082-T	testing	2.01910677910261	3.0272412	0.677628185220446
9-112807549-112807561-ATTT	testing	0.1213794258068807	0.14800313	0.892647708949805
9-112809091-112809106-T	testing	0.8363921930550329	0.9043744	0.932313879221765
9-112809564-112809575-A	testing	0.3889628578594041	0.32052892	1.1627330121776265
9-112809778-112809787-AG	testing	0.0	0.10230094	0.4943130763505103
9-112809868-112809878-T	testing	0.2146377658734872	0.24512029	0.9116756533598394
9-112809881-112809890-CTG	testing	0.0	0.120581806	0.45334654663222773
9-112810476-112810488-GAAG	testing	0.0	0.0954456	0.5116513239489658
9-112810921-112810931-CAG	testing	0.0	0.10001582	0.49996045312815757
9-112811560-112811569-A	testing	0.0428943268970594	0.11601159	0.661512314672835
9-112811808-112811817-TG	testing	0.0	0.040602982	0.7112224689516187
9-112812250-112812270-ATTT	testing	0.1213794258068808	0.31938636	0.5278651070265633
9-112812669-112812681-TG	testing	0.0	0.17999467	0.3571496557416611
9-112813300-112813308-A	testing	0.1965319569672931	0.41250455	0.5785938036399736
9-112813469-112813486-T	testing	1.169612752749583	0.8655275	1.3149420940880328
9-112813786-112813801-A	testing	0.7834806049000954	0.51797664	1.4296343060800736
9-112814229-112814251-ATTTTT	testing	0.0	1.0711875	0.08538342494263301
9-112815175-112815186-A	testing	0.0741579509254725	0.3250991	0.40968788436736875
9-112815359-112815376-T	testing	0.3645819928820192	0.8015445	0.5153178715881681
9-112815507-112815517-CCA	testing	0.0	0.081734955	0.550251876420802
9-112816374-112816383-CT	testing	0.0	0.049743414	0.6678090029388537
9-112817383-112817396-A,9-112817401-112817431-T	testing	8.931454689725836	2.5610788	3.393907271639545
9-112818199-112818219-T	testing	0.5795055952275021	1.2814175	0.49189010217946566
9-112819254-112819269-TTTC	testing	0.210041477832503	0.5690346	0.4634162087170126
9-112819266-112819284-T	testing	0.904604015455305	1.2448558	0.7469975706356807
9-112821401-112821410-TA	testing	0.0	0.0954456	0.5116513239489658
9-112821415-112821426-TA	testing	0.1212671938769068	0.6541549	0.29339754190671813
9-112821451-112821462-TG	testing	0.0	0.2679714	0.2717602509325453
9-112821471-112821480-TA	testing	0.0	0.19370532	0.3404773192395698
9-112821479-112821488-TG	testing	0.0	0.43364182	0.18739161035017832
9-112821494-112821504-T	testing	0.03034485645172	0.21655643	0.41175867585984594
9-112821950-112821959-T	testing	0.0	0.23826495	0.29562625391723263
9-112822529-112822545-TGTTT	testing	2.0503866738499634	1.5921924	1.2707696086154052
9-112822541-112822553-T	testing	3.1110280410708246	1.0277703	2.847235860946883
9-112822901-112822912-AAG	testing	0.0	0.07259452	0.5793926713316275
9-112823670-112823680-AGT	testing	0.0	0.07487962	0.5718219195581509
9-112823721-112823731-T	testing	0.0606057519968751	0.2496905	0.4592797116217772
9-112824530-112824543-T	testing	0.4352216620539213	0.55418134	0.8181548896731315
9-112827222-112827231-TG	testing	0.0	0.036032766	0.7351170085007314
9-112828719-112828728-TAT	testing	0.0	0.05431363	0.6480308965578737
9-112829250-112829260-T	testing	0.1443048573163779	0.25540328	0.6874018082117248
9-112829274-112829288-TGTT	testing	0.1213794258068807	0.16856912	0.8242921814945839
9-112829756-112829765-T	testing	0.0525103694581257	0.4393546	0.2827645661279717
9-112829781-112829790-T	testing	0.1006846570974278	0.41364712	0.3907053097025596
9-112830347-112830362-TGCC	testing	0.0	0.31024593	0.24375622690516396
9-112830374-112830393-TTTTCT	testing	0.0910345693551606	0.5263673	0.30498809461343307
9-112830391-112830406-TTCTT	testing	0.0	0.3959375	0.20163831127914303
9-112831139-112831158-A	testing	0.3946638062838983	0.96835744	0.4630133958573811
9-112831349-112831359-GCA	testing	0.0	0.056598753	0.6385746890334433
9-112832430-112832460-AG,9-112832495-112832512-GA,9-112832510-112832516-AGA	testing	4.297009272114925	4.9650145	0.8681138567549858
9-112832459-112832496-GT	testing	3.9858568952248734	4.7456436	0.8432021073990819
9-112832771-112832781-ATA	testing	0.0	0.11829671	0.4580921077555406
9-112832864-112832873-AT	testing	0.4967564592705774	0.22112665	1.8583211928084367
9-112832880-112832890-TA	testing	0.0	0.3616609	0.21660920385503732
9-112833360-112833369-AAG	testing	0.0	0.06802431	0.5951519753302364
9-112833507-112833522-AGC	testing	0.0	0.12972227	0.4353082528742207
9-112834827-112834842-AC	testing	12.135525519043624	4.142375	2.8841216344721112
9-112834843-112834883-AC	testing	11.819456389977669	4.7090816	2.478530701158755
9-112835472-112835488-T	testing	0.4808570806463259	0.81297004	0.6362279759435764
9-112836169-112836184-GTGA	testing	0.0	0.07487962	0.5718219195581509
9-112837210-112837220-T	testing	0.0429338790741091	0.33195445	0.3309003508914171
9-112837483-112837493-T	testing	0.4038717911980298	0.5773181	0.7439219344618576
9-112837887-112837910-T	testing	1.766466952990343	1.7110181	1.030617503486212
9-112838174-112838183-CCA	testing	14.779399106444378	0.13657758	62.89437530996968
9-112838886-112838896-A	testing	0.0858677581482182	0.28739482	0.4797889609061324
9-112840357-112840365-A	testing	0.0	0.15942869	0.38546237889109336
9-112840482-112840497-TTTG	testing	0.1213794258068807	0.24169263	0.6478905494885292
9-112840786-112840797-T	testing	0.1051499555002419	0.45392218	0.37035880292831364
9-112843013-112843022-TG	testing	0.0	0.06116897	0.6204668305567752
9-112843626-112843645-T	testing	1.4930890349227872	0.8381063	1.6981967128062005
9-112843762-112843771-CAC	testing	0.0	0.10687116	0.48339265850300256
9-112847446-112847462-T	testing	0.8572749570759673	0.8015445	1.0618166458516105
9-112848387-112848396-GGT	testing	0.0	0.0954456	0.5116513239489658
9-112849061-112849070-T	testing	0.0606897129034404	0.20056066	0.5346332181445184
9-112849926-112849935-GAA	testing	0.0	0.088590294	0.530249982005967
9-112852253-112852263-A	testing	0.4197636346097303	0.24169263	1.5211438262795727
9-112852486-112852503-CCCCA	testing	0.0	0.14343292	0.4107907837608817
9-112854357-112854367-GCT	testing	0.0910345693551606	0.06802431	1.1369460130808489
9-112854653-112854663-GCA	testing	0.0910345693551606	0.0108965635	1.7226374138740612
9-112855216-112855227-T	testing	0.3285347675381422	0.41021946	0.8399028283596676
9-112856320-112856329-GT	testing	0.0	0.14571801	0.4069705757424944
9-112856408-112856417-GT	testing	0.0	0.19142023	0.34314707664598304
9-112857755-112857771-GCAT,9-112857768-112857794-CATC,9-112857795-112857812-CCAT,9-112857816-112857828-TATT	testing	6.248861019351836	4.5811157	1.356270903398486
9-112859299-112859308-AC	testing	0.0	0.09087539	0.5239020074824733
9-112859305-112859320-ACAT	testing	0.0	0.20970109	0.32289198594683666
9-112860745-112860754-ATA	testing	0.0910345693551606	0.020036995	1.5914641095035793
9-112862861-112862871-T	testing	0.0906983371099368	0.34452254	0.4289958774867452
9-112862965-112862975-TC	testing	0.0	0.07259452	0.5793926713316275
9-112863967-112863976-TTC	testing	0.0	0.08630517	0.5367537572897199
9-112864989-112865004-CA,9-112865018-112865029-ACC,9-112865033-112865044-CA,9-112865045-112865055-AC,9-112865071-112865081-AC	testing	3.35263213574223	0.9226553	3.376144567717226
9-112865230-112865239-CA	testing	0.0	0.25083306	0.2850358515243689
9-112865250-112865260-CA	testing	0.0	0.12286693	0.44869824338675995
9-112865624-112865662-AT,9-112865661-112865663-TG,9-112865659-112865675-TATG,9-112865675-112865690-CA,9-112865700-112865709-AT,9-112865716-112865733-ATAC,9-112865744-112865760-GT,9-112865757-112865778-TGTA,9-112865775-112865792-TA	testing	9.159216911052424	5.2392273	1.734186688596761
9-112865907-112865917-CTA	testing	0.0	0.09087539	0.5239020074824733
9-112866670-112866680-CTC	testing	0.2573659613823565	0.18684998	1.2458287826352874
9-112866825-112866891-TCCTCCCACCTCCTCAGAAC,9-112866884-112866894-CTC,9-112866945-112866954-TCC,9-112866964-112866975-CTC,9-112867173-112867182-TCC	testing	10.077825159107364	2.9358368	3.352560045094441
9-112867210-112867219-TCC	testing	0.303028759984375	0.42850032	0.7625894341641554
9-112867284-112867293-TCC	testing	0.2728798754631281	0.42850032	0.705543329591793
9-112867324-112867333-TCC	testing	0.1323278960167793	0.42792904	0.4400740978688714
9-112867364-112867373-TCC	testing	1.328223440715271	0.5369002	2.2424603426333847
9-112867404-112867413-TCC	testing	0.2230224944302041	0.4850568	0.5521215964504713
9-112867423-112867434-CTC	testing	0.1286829806911781	0.5641787	0.34430941656391284
9-112867443-112867453-CTC	testing	0.2036345165240503	0.3770854	0.6364364043084325
9-112867481-112867490-TCC	testing	0.2408231168471247	0.32281402	0.806082818273445
9-112867500-112867511-CTC	testing	0.1288016372223277	0.3959375	0.4613517574741327
9-112867858-112867867-TCC	testing	0.2570690119799255	0.08402008	1.9403807018230046
9-112868759-112868768-TG	testing	0.0	0.07944983	0.5572588171301137
9-112869234-112869244-GAG	testing	0.0	0.056598753	0.6385746890334433
9-112869259-112869268-GCT	testing	0.0	0.07944983	0.5572588171301137
9-112869617-112869631-T	testing	0.6101751694976317	0.8061147	0.7837585787954127
9-112870170-112870180-T	testing	0.0428943268970594	0.25426072	0.4033592177452229
9-112871560-112871577-TTA	testing	0.0	0.23026708	0.3027852488355787
9-112873208-112873217-TAC	testing	0.0	0.07716474	0.5644464016937005
9-112873402-112873411-TTC	testing	0.0	0.040602982	0.7112224689516187
9-112873637-112873651-T	testing	0.8896688839026647	0.5050515	1.6356771017056644
9-112873964-112873975-CAG	testing	0.1820691387103213	0.058883846	1.775316659380975
9-112874102-112874111-GGA	testing	0.0	0.06802431	0.5951519753302364
9-112875123-112875132-AT	testing	0.0	0.04745832	0.6781577329783766
9-112875147-112875156-TTC	testing	0.0	0.058883846	0.6293906052601471
9-112875802-112875812-T	testing	0.0303448564517201	0.24854794	0.3739653616995129
9-112876931-112876946-A	testing	0.3446353110701892	0.7432742	0.5272725183222601
9-112877122-112877136-TGC	testing	0.0	0.21198621	0.3205269873947313
9-112877606-112877618-CCAT	testing	0.0	0.10687116	0.48339265850300256
9-112877726-112877737-T	testing	0.307842624839075	0.29425013	1.0344768303286926
9-112880330-112880347-A	testing	2.412569597061024	0.9112297	2.484667526142699
9-112881798-112881808-ATC	testing	0.0	0.06802431	0.5951519753302364
9-112882096-112882110-TTG	testing	0.2573659613823563	0.22569686	1.097234899293645
9-112883232-112883241-AGA	testing	0.0	0.036032766	0.7351170085007314
9-112883700-112883715-T	testing	0.6300415977531206	0.89980423	0.7301845459816875
9-112885416-112885425-TG	testing	0.2635761368826346	0.20056066	1.2096597634655
9-112885424-112885437-TA	testing	0.3692898288909827	0.4342131	0.8784693390914275
9-112885440-112885456-TA	testing	1.4865974266493254	2.0766356	0.7289219319252729
9-112886717-112886735-CT	testing	0.1357563443493669	0.6518698	0.3135600663164911
9-112887912-112887947-GT	testing	3.0387320725766327	4.25206	0.7212060662253353
9-112887946-112887966-GA	testing	1.947196106230928	2.917556	0.6784285382710141
9-112888137-112888146-GTG	testing	0.0	0.07944983	0.5572588171301137
9-112888278-112888303-AAAAC	testing	1.2081263235004185	0.67243576	1.6935082387957006
9-112888873-112888886-T,9-112888883-112888898-TTTG,9-112888895-112888908-T	testing	1.5064863872001486	2.3691297	0.6506285948446324
9-112889038-112889047-CAC	testing	0.0	0.10001582	0.49996045312815757
9-112890258-112890268-CGC	testing	0.0	0.20056066	0.3327115398269354
9-112890307-112890316-AGC	testing	0.0	0.20513088	0.3277282194447183
9-112890776-112890828-GGAGCGCGAGTGTGCTCCGTGCGCCG	testing	11.410755064437062	2.2046018	4.9946828404095935
9-112890916-112890925-CTC	testing	0.0	1.1717322	0.07863290714821879
9-112891668-112891677-TCT	testing	0.0	0.033747643	0.7476767272825885
9-112893570-112893580-GA	testing	0.0	0.1639989	0.37878945707728323
9-112893823-112893835-T	testing	0.5876725543657704	0.5567521	1.0470808610520932
9-112893980-112894000-TTAATT	testing	0.1820691387103212	0.22798195	0.8600142133136329
9-112894186-112894196-T	testing	0.0743408314767347	0.2931076	0.44349392246991587
9-112895534-112895546-CATC	testing	0.3833752757842422	0.22798195	1.473786212272481
9-112895559-112895572-ATCC	testing	0.5672411517981288	0.44278228	1.229297964182119
9-112895569-112895584-CCAC	testing	0.5544209657773567	0.58274525	0.9585141248179415
9-112895585-112895597-CATC	testing	0.5949092793790025	0.4187886	1.3394844824635745
9-112895612-112895627-CCAC	testing	1.047274738368869	0.363946	2.4728626572249124
9-112895632-112895648-CATC,9-112895675-112895690-CCAC,9-112895727-112895740-ATCC,9-112895780-112895795-CCAT,9-112895804-112895816-CATC,9-112895835-112895849-CATC,9-112895889-112895904-ATCC,9-112895926-112895945-CCAT	testing	0.1213794258068806	0.99120855	0.2028754501665888
9-112895954-112895993-CCAT	testing	3.9487564686235728	3.9961276	0.9884351426512136
9-112896019-112896031-ATCC	testing	0.1213794258068808	0.15714356	0.860917636074109
9-112896480-112896490-T	testing	0.0606897129034403	0.26111606	0.44498079898036197
9-112896775-112896793-T	testing	1.2855923067442432	0.8449615	1.4662949831757626
9-112896914-112896928-T	testing	2.164024474558443	0.53254426	3.5792348737121467
9-112897586-112897602-A	testing	0.515467571619217	0.76955295	0.7077976926180481
9-112898610-112898619-A	testing	0.0	0.12286693	0.44869824338675995
9-112899454-112899466-AGA	testing	0.0910345693551606	0.03146255	1.453148211069697
9-112899821-112899830-TAA	testing	0.0	0.07944983	0.5572588171301137
9-112899865-112899877-TATT	testing	1.733911248654565	0.09316051	9.494234865369556
9-112900400-112900415-AAC	testing	0.0	0.0954456	0.5116513239489658
9-112900742-112900751-A	testing	0.1212115039937501	0.15714356	0.8602646085857648
9-112901921-112901930-TTA	training	0.7170732581758694	0.06116897	5.069668548330794
9-112903904-112903929-AAAACAA	training	3.074622904692472	0.84724665	3.3514216225441094
9-112903947-112903964-AG	training	1.982518159715188	1.103179	1.7308464989126207
9-112904816-112904830-A	training	0.2772104828886783	0.5904575	0.546319625594158
9-112904952-112904969-TC	training	1.0102999189766646	0.6472996	1.4857493821442762
9-112904982-112904995-TG	training	1.7691781308469392	1.4139538	1.2346335342907684
9-112904968-112904980-TG	training	1.3566479234771025	0.47134614	2.5495016444446486
9-112905551-112905560-ACA	training	0.0	0.08630517	0.5367537572897199
9-112905825-112905834-TGG	training	0.0	0.10915628	0.47811139115689
9-112905962-112905987-AAAT	training	1.843504280627224	1.1168896	1.5971081358795605
9-112906723-112906732-TAA	training	0.0	0.081734955	0.550251876420802
9-112907060-112907069-GA	validation	0.0	0.03146255	0.7606729064665184
9-112907871-112907880-AG	training	0.0	0.065739185	0.603357618779168
9-112909295-112909305-GAG	training	0.0	0.065739185	0.603357618779168
9-112913969-112913978-TCC	training	0.0910345693551606	0.052028537	1.256570464498784
9-112914404-112914416-CAAA	training	0.0	0.41650352	0.1936095227385866
9-112914409-112914432-AAACA	training	0.0	0.7375614	0.11939423187362742
9-112914432-112914449-AAG	training	0.0910345693551606	0.42621523	0.36303504433948175
9-112914954-112914963-TAT	training	0.0	0.06116897	0.6204668305567752
9-112915016-112915025-AAT	training	0.0	0.058883846	0.6293906052601471
9-112916313-112916322-A	training	0.37808907094916	0.20284575	1.5786553747218177
9-112919700-112919709-TC	training	0.0	0.052028537	0.6577712446183706
9-112920496-112920513-TG	training	3.330727567353561	0.78326356	3.884149332905301
9-112920523-112920543-GT	validation	0.9673366374969072	0.895234	1.072447924304141
9-112922547-112922562-TG	validation	0.0	0.2828246	0.2612162332305709
9-112922803-112922812-T	training	0.1169677692306422	0.14343292	0.8912835997310561
9-112925653-112925664-TTC	training	0.0	0.09087539	0.5239020074824733
9-112926041-112926055-T	training	0.1942145100452368	0.5913144	0.42558712800606613
9-112926598-112926612-T	training	0.3016603605141869	0.69642943	0.5043263663852638
9-112929195-112929207-TGG	training	0.0	0.06802431	0.5951519753302364
9-112929895-112929910-TTTA	training	0.0	0.12286693	0.44869824338675995
9-112930874-112930883-AG	training	0.0	0.052028537	0.6577712446183706
9-112931511-112931521-TTC	training	0.1575311083743771	0.10001582	1.2875536963745022
9-112931634-112931644-CT	training	0.0303448564517201	0.6387304	0.176444419306042
9-112931643-112931652-T	training	0.3767432598879078	0.46192005	0.8484183112667145
9-112931653-112931668-T	validation	0.516684481650485	0.854102	0.6463506854094059
9-112932370-112932379-CAA	training	0.0	0.12972227	0.4353082528742207
9-112933396-112933405-GCT	training	0.0	0.06345409	0.6117925834709919
9-112934976-112934988-TCTT	training	1.6910012403596215	0.13429248	7.644296736965786
9-112935145-112935163-T	training	4.880889141977182	0.89066374	5.027830272638404
9-112936302-112936324-TTAT	training	0.1213794258068808	0.50755084	0.36438008349536777
9-112940574-112940585-TCC	validation	0.0	0.0954456	0.5116513239489658
9-112941316-112941332-A	training	1.9912940336900609	0.6941443	2.633392991286421
9-112941442-112941451-T	training	0.4732572968741727	0.5411848	0.8940593989036745
9-112941451-112941461-A	training	0.5555128373671815	0.47020358	1.1496119287205833
9-112942187-112942197-A	training	0.1938996312161722	0.32167146	0.6969872497801304
9-112943703-112943730-T	training	2.672821355170632	2.1771803	1.2176556046838418
9-112947031-112947041-AAT	training	0.0	0.09316051	0.517704162201684
9-112948023-112948048-T	testing	3.4156004375151485	2.021793	1.6569007615328866
9-112948057-112948066-TC	testing	3.416845416349868	2.3142872	1.4566806369805
9-112949500-112949509-GTG	testing	0.0	0.07487962	0.5718219195581509
9-112950563-112950587-A	testing	4.615619453033444	1.5830519	2.801826523016577
9-112952478-112952487-TAT	testing	0.0	0.06802431	0.5951519753302364
9-112952914-112952924-TTA	testing	0.0	0.07259452	0.5793926713316275
9-112953037-112953046-TTC	testing	0.0	0.065739185	0.603357618779168
9-112954161-112954177-A	testing	1.8770232554001347	1.1580216	1.571533632967935
9-112955824-112955833-AGC	testing	0.0	0.07716474	0.5644464016937005
9-112956447-112956462-CAA	testing	0.932448202227599	0.42621523	1.9620264548929895
9-112956703-112956712-TCA	testing	0.0	0.03146255	0.7606729064665184
9-112957166-112957175-AAG	testing	0.0	0.0703094	0.5871666508131671
9-112958051-112958060-AG	testing	0.0	0.049743414	0.6678090029388537
9-112958552-112958562-AGA	testing	0.0	0.07716474	0.5644464016937005
9-112958772-112958782-T	testing	0.2950036999757463	0.2348373	1.1796884635485543
9-112959847-112959856-AT	testing	0.0	0.07487962	0.5718219195581509
9-112960320-112960334-T	testing	0.688556119535825	0.5301877	1.2513035711992235
9-112960398-112960407-CCT	testing	0.0	0.065739185	0.603357618779168
9-112961270-112961310-AC	testing	2.396570749519532	4.7639246	0.5132831930658489
9-112961608-112961619-TG	testing	0.5133054112289626	0.10001582	3.066284513039831
9-112961752-112961761-TCT	testing	0.0	0.04745832	0.6781577329783766
9-112963322-112963337-T	testing	0.4573602514126793	0.79354656	0.6237618456196388
9-112963425-112963434-CTC	testing	0.0	0.06802431	0.5951519753302364
9-112963904-112963913-TCT	testing	0.1286829806911784	0.056598753	1.4603116328211017
9-112965662-112965667-T	testing	2.6000668158274283	0.28168204	7.074125929078109
9-112967570-112967583-T	testing	0.6128065811209719	0.47448817	1.240768075556668
9-112968948-112968962-A	testing	0.8452140003481768	0.6747209	1.220070350945969
9-112970267-112970277-GA	testing	0.3627933484397473	0.04745832	3.138468880153709
9-112970569-112970593-GA	testing	6.106117458565774	1.5556307	3.748491410896025
9-112970596-112970609-AAAG	testing	2.2960151827411246	0.3079608	5.873150515297364
9-112973796-112973805-A	testing	0.1092702239331265	0.18684998	0.7295458899217162
9-112975494-112975504-GTG	testing	0.0	0.10001582	0.49996045312815757
9-112975639-112975652-ATAA	testing	1.0453800155466006	0.1388627	4.795139699696104
9-112976671-112976681-CT	testing	0.0	0.15028825	0.39953933115118273
9-112976721-112976732-CTT	testing	0.770339945836335	0.21198621	2.7896744084821408
9-112977532-112977547-AAAC	testing	0.0	0.17770955	0.36008844492384223
9-112978235-112978252-A	testing	0.9205161694649748	0.8723829	1.0495003248874235
9-112981122-112981131-TCA	testing	0.0	0.120581806	0.45334654663222773
9-112982010-112982022-ATGT	testing	0.0	0.08630517	0.5367537572897199
9-112983749-112983767-T	testing	2.180732452350832	1.2722771	1.6620057657092957
9-112983827-112983837-CCT	testing	0.0	0.20056066	0.3327115398269354
9-112986317-112986327-T	testing	0.5847517722913415	0.33195445	1.585240694455958
9-112986422-112986431-AT	testing	0.0	0.088590294	0.530249982005967
9-112987723-112987732-T	testing	0.2715892580834089	0.13657758	1.5706866985595547
9-112988018-112988034-T	testing	1.3978212763421305	0.9660724	1.4049902017368898
9-112988894-112988903-T	testing	0.498019092018028	0.2142713	1.9028752928378379
9-112990747-112990756-T	testing	1.4996728008336675	0.40850562	3.145831113594512
9-112990754-112990766-TTG	testing	0.0	0.17085424	0.3692022690876096
9-112993843-112993860-TGCTG	testing	0.0	0.14571801	0.4069705757424944
9-112995259-112995271-CTGC	testing	0.0	0.10915628	0.47811139115689
9-112995429-112995442-TCCT	testing	0.1213794258068808	0.14800313	0.8926477089498055
9-112995447-112995459-CTTC	testing	0.1213794258068808	0.13200736	0.9541913920613587
9-112995464-112995473-CT	testing	0.4686431628665368	0.10001582	2.8429909337498245
9-112995513-112995525-CT	testing	0.0	0.17085424	0.3692022690876096
9-112995539-112995551-TC	testing	0.0	0.166284	0.375538898319088
9-112995578-112995587-TC	testing	0.302780714381285	0.09087539	2.110176248395799
9-112995610-112995619-TCA	testing	0.0	0.081734955	0.550251876420802
9-112996261-112996270-AT	testing	0.32793879792184	0.0954456	2.1895545252583837
9-112996790-112996824-A	testing	4.520577828334469	4.6542397	0.9718857524862428
9-112998281-112998293-ATTT	testing	0.0	0.111441374	0.47294433491526594
9-113000252-113000264-ATGT	testing	0.0	0.0703094	0.5871666508131671
9-113002459-113002469-TAA	testing	0.0	0.045173198	0.688832383509248
9-113003279-113003288-CCA	testing	0.0910345693551606	0.06116897	1.1853061377457497
9-113003580-113003594-A	testing	1.6383819164931444	0.69871455	2.176474582181011
9-113004096-113004107-AC	testing	0.0	0.081734955	0.550251876420802
9-113004489-113004498-ATG	testing	0.2728798754631283	0.10001582	1.8642519149891656
9-113006097-113006109-A	testing	2.105482727209123	0.38965347	4.504170525349536
9-113006761-113006770-TCT	testing	0.0	0.049743414	0.6678090029388537
9-113006898-113006909-A	testing	0.5156609889931721	0.4016503	1.227271246510113
9-113008662-113008671-AT	testing	0.0	0.09087539	0.5239020074824733
9-113008877-113008886-GTG	testing	0.0	0.06802431	0.5951519753302364
9-113009514-113009527-T	testing	0.5229310663334461	0.536686	0.9783960481830072
9-113010181-113010193-GAAA	testing	0.0	0.10687116	0.48339265850300256
9-113010846-113010855-GTG	testing	0.0	0.0954456	0.5116513239489658
9-113010984-113011005-A	testing	1.601459953364048	1.3362601	1.1846461190170554
9-113011175-113011184-CTT	testing	0.1286829806911782	0.07487962	1.3076594098910908
9-113011927-113011937-CCT	testing	0.0	0.07487962	0.5718219195581509
9-113011964-113011974-CAC	testing	0.0	0.120581806	0.45334654663222773
9-113012670-113012681-AG	testing	0.0	0.097730726	0.5057382938046765
9-113012936-113012949-ATAG	testing	0.0	0.18684998	0.34861428262954736
9-113013059-113013068-AT	testing	0.0606897129034403	0.12743714	0.7065236262795087
9-113014307-113014320-T	testing	0.6752976025552532	0.9980639	0.7060587298746941
9-113015091-113015102-A	testing	0.2487009130915801	0.34909278	0.7764562883678071
9-113015800-113015811-A	testing	1.032138838631864	0.39822263	2.2723553095768936
9-113016549-113016560-ATT	testing	0.0	0.026892334	0.7880696717265836
9-113016664-113016673-TG	testing	0.0	0.049743414	0.6678090029388537
9-113016979-113016989-T	testing	0.0680036170990845	0.2931076	0.42737310878518886
9-113017138-113017154-T	testing	0.5718354497713733	0.8815233	0.6844824262158354
9-113017452-113017472-A	testing	1.7154836731818015	1.5373498	1.1087940238437757
9-113018278-113018298-AAAAG	testing	1.3112076044841576	0.5887436	2.048959299925484
9-113021351-113021381-TC	testing	3.696887512627495	3.2831736	1.1222857475086394
9-113021381-113021395-TG	testing	2.313994496315395	1.8481246	1.2391376282171043
9-113021724-113021733-CAC	testing	0.0	0.0954456	0.5116513239489658
9-113022472-113022500-A	training	2.5212096036599463	2.2137423	1.132887445442799
9-113022540-113022553-GA	training	0.0	0.14343292	0.4107907837608817
9-113022876-113022885-TA	training	0.0	0.08402008	0.5434189573224836
9-113024651-113024660-T	validation	0.0606057519968751	0.10915628	0.7678743951502441
9-113025535-113025545-GT	training	0.0	0.081734955	0.550251876420802
9-113026560-113026572-A	training	0.0606897129034404	0.43592694	0.2998351098070204
9-113027698-113027708-TAA	validation	0.0	0.0954456	0.5116513239489658
9-113030495-113030504-TCA	testing	0.0	0.097730726	0.5057382938046765
9-113033213-113033222-ATT	testing	0.0	0.07259452	0.5793926713316275
9-113033882-113033891-GAG	testing	0.0	0.040602982	0.7112224689516187
9-113037000-113037014-T	testing	0.7647733930460511	0.7604125	1.0050683748156275
9-113038200-113038210-A	testing	6.195187771197748	5.495159	1.1251132936879449
9-113038074-113038114-GT	testing	6.320421009479043	4.7273626	1.3300059559393866
9-113038620-113038638-A	testing	1.5185980870117315	1.12603	1.3201945197195266
9-113038987-113038996-TAA	testing	0.0	0.07259452	0.5793926713316275
9-113039305-113039314-T	testing	0.3366529376288765	0.22569686	1.3406728502966732
9-113039437-113039448-AT	testing	0.0	0.19599044	0.33784874943934007
9-113039675-113039687-TTTG	testing	0.1715773075882375	0.10001582	1.3577791376114023
9-113039769-113039779-TAA	testing	0.0	0.058883846	0.6293906052601471
9-113040588-113040600-AGGA	testing	0.0	0.10001582	0.49996045312815757
9-113041551-113041560-TCA	testing	0.0	0.07944983	0.5572588171301137
9-113041702-113041712-TCA	testing	0.0	0.08630517	0.5367537572897199
9-113046142-113046152-TA	testing	0.2261063190634705	0.35023534	0.7243019152238706
9-113046230-113046242-TA	testing	0.3002088026963665	1.1945834	0.3091409967842678
9-113046256-113046266-TA	testing	0.9938016010872062	0.32052892	2.6010139827891177
9-113046282-113046293-TA	testing	0.0	0.4822004	0.17176216299404812
9-113046969-113046979-GTG	testing	0.0	0.13429248	0.4268169426521927
9-113047034-113047044-GGA	testing	0.3514253236865075	0.08630517	2.4230423862446084
9-113047107-113047124-A	testing	0.4305202189621915	0.84953177	0.5587177130073189
9-113048245-113048254-ATG	testing	0.0	0.088590294	0.530249982005967
9-113048902-113048911-T	testing	0.3580949026886357	0.18227977	1.6228400026280156
9-113050468-113050486-A	testing	2.2491101553140376	1.1397407	1.894839909114896
9-113050892-113050905-A	testing	0.4204424065953721	0.55332446	0.7966063395137113
9-113051942-113051953-AGC	testing	0.0	0.052028537	0.6577712446183706
9-113053350-113053359-TCT	testing	0.0	0.06802431	0.5951519753302364
9-113054510-113054519-AT	testing	0.0	0.036032766	0.7351170085007314
9-113055518-113055528-AAC	testing	0.2566527056144815	0.10001582	1.7831224830839953
9-113057537-113057546-A	testing	0.2536742749626657	0.22798195	1.0783345698221067
9-113057602-113057611-AAT	testing	0.0	0.05431363	0.6480308965578737
9-113057792-113057801-A	testing	0.0742723040403149	0.1891351	0.6027365893670984
9-113058422-113058431-AT	testing	0.0	0.26225862	0.27604588125466833
9-113058443-113058452-AT	testing	0.0607456739230786	0.3559481	0.35255256886272496
9-113058487-113058514-ACATATAT	testing	3.8422735129672447	2.917556	1.3064458498756095
9-113058515-113058529-AT	testing	0.1815626919015965	1.5876222	0.16683988389202067
9-113058545-113058554-AT	testing	0.2496117474003891	0.40564924	0.6914115947259984
9-113058567-113058578-AT	testing	0.1918639644649064	0.39708006	0.5871568545012776
9-113058579-113058588-AT	testing	0.3680046477372287	0.2599735	1.3001086128207455
9-113058591-113058603-AT	testing	0.1601986625250798	0.38222688	0.5395772681213453
9-113059244-113059284-AC	testing	2.662854247896861	4.45315	0.6068006210858112
9-113059932-113059942-CTG	testing	0.945168692287133	0.09316051	5.410881821999398
9-113062069-113062089-TG,9-113062088-113062094-GC	testing	2.300662625993024	2.021793	1.1314311179238614
9-113064027-113064071-AC	testing	3.684245374072273	5.751092	0.6467588228098744
9-113065381-113065391-CTG	testing	0.0	0.09087539	0.5239020074824733
9-113067510-113067534-TG	testing	3.907009930875656	2.6159215	1.475377668638676
9-113067533-113067546-GC	testing	2.165452299485144	1.5556307	1.3683318988257127
9-113067533-113067549-GTGC	testing	2.379212678404946	1.6378946	1.4265610114703997
9-113067832-113067841-CTC	testing	0.9261523336579544	0.22112665	3.195475472552509
9-113067933-113067945-CTCG	testing	0.7259702364710539	0.2142713	2.628207655204448
9-113089292-113089314-TG	testing	2.763146559716562	2.0035121	1.3611267364312103
9-113089313-113089326-GC	testing	1.2878435909112826	1.2722771	1.011343547823747
9-113089313-113089329-GTGC	testing	1.401019370235944	1.377392	1.0159926209401053
9-113089713-113089725-CTCG	testing	0.5510800141213611	0.2142713	2.071713243052614
9-113090325-113090341-GGAAA	testing	1.452844135777971	0.22798195	4.734541445887407
9-113090860-113090869-CTT	testing	0.8560033926234811	0.10001582	4.779638893680915
9-113091880-113091892-AT	testing	0.4387436979071715	0.29767781	1.3547240614385083
9-113091903-113091912-TA	testing	0.0	0.13429248	0.4268169426521927
9-113091966-113091978-GAAA	testing	0.0	0.14800313	0.4032207174159455
9-113092792-113092806-A	testing	0.7472342375015996	0.7409891	1.0074259434534878
9-113092963-113092972-A	testing	0.0525749777501209	0.15714356	0.5933455138838434
9-113093648-113093658-A	testing	0.379941968662392	0.23940751	1.4140581882304017
9-113093977-113093986-TAT	testing	0.0	0.026892334	0.7880696717265836
9-113094030-113094045-AACAA	testing	0.0	0.12972227	0.4353082528742207
9-113094961-113094970-TGT	testing	0.9730631259774474	0.05431363	6.9537805959035985
9-113096385-113096397-AGCT	testing	0.2427588516137618	0.08402008	1.8626165775700227
9-113096602-113096618-GTCT	testing	1.348868598272062	0.5233123	2.324466560778702
9-113096615-113096629-TC	testing	0.1483159018509451	0.32624167	0.5825706854305096
9-113099398-113099407-TTA	testing	0.0	0.06116897	0.6204668305567752
9-113100090-113100101-AC	testing	0.0	0.056598753	0.6385746890334433
9-113102081-113102096-AAAC	testing	0.0	0.2953927	0.2529131165041742
9-113102197-113102210-TACA	testing	0.0	0.10915628	0.47811139115689
9-113102776-113102785-TA	testing	1.167421923121421	0.07487962	7.247396369693741
9-113103824-113103844-TTTG	testing	1.5235559616246217	0.5486114	2.5031258495065334
9-113104151-113104161-T	testing	0.0958438189460608	0.2142713	0.6231680046700439
9-113105888-113105900-GTGC	testing	0.2100414778325032	0.1891351	1.0723066062629658
9-113105933-113105942-GGA	testing	0.0	0.07716474	0.5644464016937005
9-113108929-113108938-CTC	testing	0.0910345693551606	0.097730726	0.9661349716339007
9-113109141-113109150-CTC	testing	0.0	0.097730726	0.5057382938046765
9-113109612-113109621-GCC	testing	0.0910345693551606	0.10001582	0.9550972985794853
9-113110389-113110409-ATTTT	testing	0.2146693953705463	0.21884152	0.9869147386154297
9-113110414-113110424-T	testing	0.0606897129034402	0.25883093	0.4478145540671207
9-113111091-113111100-CTG	testing	0.0	0.06345409	0.6117925834709919
9-113111894-113111904-CCA	testing	0.203484426570713	0.081734955	1.669928751850259
9-113113472-113113481-CAG	testing	0.0	0.09316051	0.517704162201684
9-113114148-113114158-A	testing	0.0677279713514689	0.27368414	0.44884958551216236
9-113114163-113114183-AAAAT	testing	0.3034485645172022	0.41136202	0.788968575564533
9-113114666-113114678-CAAGGA	testing	0.2573659613823565	0.19599044	1.2073564314521665
9-113114951-113114960-GGC	testing	0.0	0.12515202	0.44414436077455577
9-113115422-113115431-GAG	testing	0.0	0.11601159	0.46293812290349795
9-113115634-113115643-GAG	testing	0.0	0.08402008	0.5434189573224836
9-113118630-113118639-TCC	testing	0.0	0.104586035	0.48879191583140075
9-113118672-113118684-GCAC	testing	0.2100414778325032	0.21198621	0.9937666085706263
9-113120216-113120229-AC	testing	0.0606897129034403	0.14800313	0.6479342131828751
9-113120670-113120694-TTTTC	testing	1.4188881364362018	1.5099285	0.9434506789812105
9-113120690-113120706-T	testing	2.5671043407674694	1.2448558	1.9831898265728334
9-113120858-113120872-T	testing	0.8347935539316536	0.6181644	1.3016428465845058
9-113121458-113121469-TTG	testing	0.0	0.04745832	0.6781577329783766
9-113121544-113121554-ACA	testing	0.0	0.07944983	0.5572588171301137
9-113121620-113121630-T	testing	0.0677279713514688	0.23826495	0.49584791847771637
9-113121876-113121887-T	testing	0.1213094866332221	0.38222688	0.4589322906122987
9-113122047-113122069-T	testing	0.7210089170684737	1.1625918	0.6502568106877248
9-113123278-113123304-TC	testing	4.248265519874386	4.288622	0.9908042934375269
9-113123303-113123345-CA	testing	4.371157281603416	4.9650145	0.8827531059592063
9-113123527-113123541-TTG	testing	0.0	0.15028825	0.39953933115118273
9-113128937-113128949-AGG	testing	0.0	0.07944983	0.5572588171301137
9-113129028-113129037-A	testing	0.3066590432735475	0.166284	1.5271628910244235
9-113129390-113129400-T	testing	0.9286848500683142	0.32167146	2.4395410826910466
9-113130291-113130309-TCTT,9-113130311-113130330-TTTC,9-113130338-113130356-TTCTTT,9-113130425-113130440-TTCT	training	0.1716959777863468	0.6627241	0.35621790079315285
9-113130401-113130415-TTCT	training	1.6319045387906437	0.510193	2.8382897522433783
9-113131451-113131460-GTG	training	0.0	0.056598753	0.6385746890334433
9-113131464-113131474-GT	training	0.0606897129034402	0.065739185	0.9695336253972782
9-113131701-113131711-AAT	training	0.0	0.022322118	0.8175136405012216
9-113132603-113132622-TTTC	training	0.3627933484397467	0.7615551	0.5371604769558519
9-113132619-113132641-T	training	0.996183447756893	1.459656	0.7028366817791185
9-113133176-113133185-A	training	0.5145604224076518	0.17085424	2.2689710244434487
9-113133563-113133587-AC	training	3.755545048398754	3.2283309	1.1584019630977058
9-113133613-113133631-AC,9-113133657-113133673-AC	training	3.235396731035739	3.063803	1.0542365409716532
9-113133739-113133755-AC	training	0.0606897129034404	1.103179	0.1335542865221554
9-113133782-113133797-CA	training	0.0	0.5440412	0.15526956971075764
9-113134337-113134353-CCA	training	0.0	0.21884152	0.31363543869694266
9-113137250-113137268-T	validation	1.79822624795149	0.9820681	1.7542576552727966
9-113137470-113137474-CT	training	0.65806847659158	0.15942869	2.922068783493375
9-113137514-113137524-GA	training	1.1923095760235436	0.06802431	7.691205969085924
9-113138008-113138020-CCTC	training	0.2427588516137617	0.16856912	1.2762407368865107
9-113138505-113138523-A	training	1.287094901368468	1.1397407	1.1188588882888721
9-113138521-113138536-AAG	training	0.3150622167487541	0.54604065	0.6424707435186224
9-113142073-113142082-AT	testing	0.0	0.12972227	0.4353082528742207
9-113142133-113142154-TACAATA	testing	0.0	0.609024	0.1410389493162432
9-113142570-113142586-TA	testing	1.8100212422568096	0.99120855	1.7503723209067688
9-113143514-113143523-CAG	testing	1.275265825377664	0.045173198	9.473276364537098
9-113144359-113144368-CTT	testing	0.5154322780097548	0.24626285	1.7773557804706879
9-113144371-113144396-TCCTTC,9-113144373-113144409-CTT,9-113144407-113144416-T	testing	3.822936475081971	1.2951281	2.8118826329151934
9-113144892-113144903-CA	testing	0.0	0.14800313	0.4032207174159455
9-113144961-113144970-AC	testing	0.0	0.08402008	0.5434189573224836
9-113145688-113145697-CCA	testing	0.0910345693551606	0.07716474	1.0782877527162607
9-113145880-113145890-T	testing	0.1976257474217234	0.18456489	1.045897641911212
9-113146849-113146860-TG	testing	0.0	0.16171378	0.38209680820016434
9-113146860-113146874-TTG	testing	0.0910345693551606	0.2679714	0.5191560250474917
9-113146869-113146887-TTGTT	testing	0.1517242822586011	0.28625226	0.6517095388868432
9-113147958-113147982-AAAAC	testing	0.0	0.7969743	0.11148591436789215
9-113148309-113148325-AAAT	testing	0.0	0.11601159	0.46293812290349795
9-113149123-113149132-ACA	testing	0.0	0.07487962	0.5718219195581509
9-113149642-113149652-CAG	testing	0.0	0.06116897	0.6204668305567752
9-113150156-113150167-TTA	testing	0.0	0.120581806	0.45334654663222773
9-113150982-113151004-GCG	testing	0.0	1.4276645	0.06545939897143647
9-113151942-113151954-CAAA	testing	1.999424516843245	0.25083306	5.98411254869551
9-113151956-113151967-A	testing	1.582970763239275	0.6615815	2.2098367190369976
9-113153119-113153133-T	testing	1.3841162095701478	0.7375614	1.7719491485282726
9-113153975-113153986-TTG	testing	0.0910345693551606	0.07716474	1.0782877527162607
9-113154608-113154618-GCT	testing	0.0	0.045173198	0.688832383509248
9-113155406-113155415-AAT	testing	0.0	0.056598753	0.6385746890334433
9-113157536-113157545-CTG	testing	0.0	0.07716474	0.5644464016937005
9-113160200-113160211-A	testing	0.0	0.27596927	0.2659791849477485
9-113161053-113161062-AT	testing	0.0	0.081734955	0.550251876420802
9-113162084-113162093-GGA	testing	0.0	0.07944983	0.5572588171301137
9-113165591-113165601-AAG	testing	0.0	0.07487962	0.5718219195581509
9-113166102-113166116-TCA	testing	0.0	0.1137265	0.46788769759482335
9-113168472-113168483-TCC	testing	0.0	0.088590294	0.530249982005967
9-113168991-113169031-GCCCGCCACACTACCACAGG	testing	2.608152335652495	5.933901	0.44882279899065225
9-113169870-113169885-TTC	testing	0.6408456108750977	0.13657758	3.1315123388915285
9-113170126-113170136-T	testing	0.0303448564517201	0.25654584	0.3655767136470309
9-113170506-113170518-GCTG	testing	0.0	0.1388627	0.41865054694600706
9-113170997-113171007-TTC	testing	0.1286829806911781	0.029177427	1.7703014063840896
9-113171423-113171437-CAAA	testing	0.0	0.15028825	0.39953933115118273
9-113171798-113171812-T	testing	0.36760029146507	0.6261623	0.6439335827060563
9-113171846-113171855-T	testing	0.4985853824829834	0.40964818	1.174507054028886
9-113171853-113171866-TTA	testing	0.9611969013464832	0.431928	1.9950010177063124
9-113173218-113173227-AAT	testing	0.0	0.03146255	0.7606729064665184
9-113174526-113174535-CTC	testing	0.0	0.111441374	0.47294433491526594
9-113175064-113175101-A	testing	12.438166710006175	7.067315	1.7493533784975512
9-113175308-113175317-GTA	testing	0.0	0.033747643	0.7476767272825885
9-113175370-113175385-AAAT	testing	0.0	0.12972227	0.4353082528742207
9-113176403-113176412-T	testing	0.0525103694581259	0.1388627	0.6384854958858202
9-113176576-113176585-TCC	testing	0.0	0.07487962	0.5718219195581509
9-113177745-113177756-CTG	testing	0.0	0.08630517	0.5367537572897199
9-113177985-113177994-T	testing	0.03034485645172	0.22569686	0.40020298768529733
9-113178980-113178991-TAC	testing	0.0	0.06116897	0.6204668305567752
9-113179034-113179047-T	testing	0.1244076015264533	0.3616609	0.48608751905663505
9-113179523-113179532-TGG	testing	0.0	0.14114779	0.41468346029627723
9-113179665-113179679-A	testing	0.1286829806911784	0.5861729	0.3332731162818852
9-113179785-113179800-AAAT	testing	1.8373916325797448	0.15028825	7.7406415705880915
9-113180400-113180432-TG	testing	5.895815917328573	2.917556	1.9869775133679617
9-113180449-113180458-T	testing	5.892273806818909	2.506236	2.299206137440703
9-113181379-113181388-AC	testing	0.0	0.10001582	0.49996045312815757
9-113186087-113186099-AATG	testing	0.0	0.07944983	0.5572588171301137
9-113186719-113186728-AAG	testing	0.2224738527764171	0.065739185	1.94567055929723
9-113186862-113186871-ATA	testing	0.0	0.049743414	0.6678090029388537
9-113187721-113187730-GAA	testing	0.0	0.0703094	0.5871666508131671
9-113191169-113191181-TTA	testing	0.2224738527764175	0.18456489	1.1332172875452677
9-113191182-113191194-T	testing	0.3167345867309908	0.6404443	0.5628169286075818
9-113191631-113191645-TA	testing	0.0	0.39822263	0.20071348425100644
9-113191653-113191665-TA	testing	0.0	0.2576884	0.2795729467324073
9-113191711-113191721-TG	testing	0.0857886537941189	0.07487962	1.062380246446778
9-113191958-113191978-AAAAGA	testing	0.1820691387103215	0.41307586	0.5497610796000448
9-113192035-113192046-A	testing	0.4873888016214477	0.47563073	1.0204264140336075
9-113192968-113192978-TAA	testing	0.0	0.07716474	0.5644464016937005
9-113193339-113193352-T	testing	0.1633601102386915	0.43878332	0.4888052403676706
9-113194411-113194421-ATA,9-113194422-113194440-AAAT,9-113194450-113194462-A	testing	1.5149256147075674	1.0666173	1.384280530305497
9-113195798-113195807-TA	testing	0.0	0.058883846	0.6293906052601471
9-113196019-113196030-AC	testing	0.0	0.12972227	0.4353082528742207
9-113196032-113196044-CA	testing	0.9286574343429534	0.27596927	2.736014659769809
9-113196237-113196248-AC	testing	0.0606897129034403	0.05431363	1.0413189872044375
9-113196381-113196401-T	testing	1.81642131933893	1.3134091	1.3558857936735584
9-113197529-113197538-GTG	testing	0.0	0.0954456	0.5116513239489658
9-113198141-113198150-CTG	testing	0.0	0.049743414	0.6678090029388537
9-113198964-113198975-AAT	testing	0.0	0.04745832	0.6781577329783766
9-113200350-113200360-TGA	testing	0.0	0.081734955	0.550251876420802
9-113200904-113200913-GTG	testing	0.0	0.097730726	0.5057382938046765
9-113201042-113201059-A	testing	0.5807176475930728	0.9546468	0.6454460845024825
9-113201100-113201113-T	testing	0.4466344247919559	0.46534774	0.9668994604841896
9-113201623-113201633-AAG	testing	0.1818172559906251	0.08402008	1.5314483940590893
9-113202051-113202060-TC	testing	0.0	0.19827554	0.33526047761073535
9-113202057-113202070-TCTT	testing	0.0	0.21198621	0.3205269873947313
9-113202751-113202760-TTC	testing	0.0	0.04745832	0.6781577329783766
9-113203059-113203070-A	testing	0.6748752060151089	0.38336942	1.6030703928583416
9-113203528-113203541-T	testing	0.4465403573837176	0.5346151	0.8612154948467468
9-113204085-113204094-T	testing	0.4376397435330835	0.27711183	1.4256772149870862
9-113205501-113205515-AAT	testing	0.0	0.12972227	0.4353082528742207
9-113206180-113206189-TA	testing	0.0858677581482184	0.08402008	1.0100406333277239
9-113206204-113206213-TG	testing	0.0	0.05431363	0.6480308965578737
9-113206236-113206250-AACA	testing	1.750558974132344	0.2725416	4.967388807403909
9-113206712-113206735-T	testing	3.2559254686336585	1.395673	2.2437561342844714
9-113208356-113208364-A	testing	0.1088032217649945	1.3682517	0.14221214371145932
9-113209006-113209028-A	testing	1.12728284224097	1.3362601	0.8544990160493702
9-113210332-113210351-T	testing	1.826484517470568	1.7384394	1.0478912263687168
9-113211170-113211185-GTTTT	testing	0.0	0.26682884	0.27260670126154746
9-113211752-113211763-A	testing	1.0899341631692545	0.5610367	1.8001030247931085
9-113212198-113212207-T	testing	0.0525749777501212	0.23712242	0.45258033491252586
9-113212575-113212584-TTC	testing	0.0910345693551606	0.065739185	1.152621628706335
9-113212710-113212721-TCT	testing	0.0	0.06802431	0.5951519753302364
9-113213410-113213424-A	testing	0.3761029613688099	0.49005547	0.8068783115743506
9-113213582-113213595-A	testing	0.9874517164372636	0.6073102	1.5374466767724595
9-113213728-113213738-AAG	testing	0.0	0.081734955	0.550251876420802
9-113213941-113213950-T	testing	0.0428943268970591	0.15714356	0.5556986412456105
9-113214080-113214089-CAC	testing	0.0	0.12515202	0.44414436077455577
9-113214450-113214459-T	testing	0.03034485645172	0.14800313	0.5255774652994097
9-113215371-113215385-A	testing	0.441162673610403	0.54604065	0.8376604066793677
9-113215471-113215480-CAA	testing	0.0	0.065739185	0.603357618779168
9-113215554-113215563-TG,9-113215605-113215625-GT,9-113215624-113215645-TA,9-113215644-113215667-T	testing	2.818868744048308	3.9230042	0.7255445430676677
9-113216083-113216102-A	testing	2.77459513906203	1.0300555	2.543764566485478
9-113216128-113216141-A	testing	0.4933140061451872	0.5716053	0.8834266289220578
9-113216904-113216922-T	testing	0.9550265805381156	1.0529065	0.9151015980377555
9-113217201-113217227-T	testing	4.888306651613395	2.78959	1.7263025728955992
9-113217844-113217859-AAAT	testing	0.0	0.15485847	0.3923746383630099
9-113217862-113217874-AAAT	testing	0.0	0.14571801	0.4069705757424944
9-113218010-113218019-A	testing	0.0	0.16171378	0.38209680820016434
9-113218047-113218063-ACCTC	testing	0.0	0.16171378	0.38209680820016434
9-113218377-113218413-TA	testing	8.676186031601686	5.897339	1.4633466661800654
9-113218992-113219001-ATT	testing	0.0	0.06802431	0.5951519753302364
9-113219018-113219027-CTA	testing	0.0	0.09316051	0.517704162201684
9-113221328-113221337-GCG	testing	0.0	0.13657758	0.42269432293626474
9-113221523-113221543-AGGGGGCGGG	testing	1.001776392358774	0.5486114	1.6986694843149135
9-113221640-113221649-GA	testing	0.0	0.07487962	0.5718219195581509
9-113223062-113223074-A	testing	0.385098081166388	0.48534244	0.8287423703061544
9-113223266-113223277-GAG	testing	0.0	0.052028537	0.6577712446183706
9-113223327-113223342-A	testing	0.5204551270008058	0.5787463	0.9141193506333747
9-113224429-113224445-T	testing	0.4285632246529438	0.71928054	0.6451553513683406
9-113226135-113226150-A	testing	0.5740969345604108	0.69185925	0.8512837787276094
9-113227400-113227409-CAC	testing	0.0	0.088590294	0.530249982005967
9-113228359-113228368-CAA	testing	0.1575311083743772	0.065739185	1.5538335631032407
9-113228461-113228474-GTTT	testing	0.0	0.13200736	0.43102080899502504
9-113228848-113228858-T	testing	0.0742723040403147	0.23140964	0.525851644026754
9-113230216-113230230-TTTG	testing	0.8544608145001296	0.3685162	2.03719917155507
9-113231221-113231230-CA	testing	0.0	0.07259452	0.5793926713316275
9-113231563-113231577-A	testing	0.530513535501362	0.6838613	0.8043687518459733
9-113231798-113231807-T	testing	0.0	0.23369473	0.29967509525847175
9-113232676-113232694-A	testing	0.5615096519695385	0.8769531	0.6771150549289812
9-113232844-113232854-A	testing	0.0429338790741091	0.35252044	0.31586170797966406
9-113233672-113233681-GGT	testing	0.0	0.052028537	0.6577712446183706
9-113233959-113233968-TTG	testing	0.0	0.03146255	0.7606729064665184
9-113234200-113234211-T	testing	0.1167644352755357	0.38679707	0.44528705827160314
9-113234480-113234508-T	testing	1.5864517602389414	2.7438877	0.5930092669407943
9-113235644-113235655-GAG	testing	0.0	0.049743414	0.6678090029388537
9-113235988-113236008-TTTTG	testing	0.0	0.17085424	0.3692022690876096
9-113236362-113236377-TTTG	testing	0.0	0.24854794	0.2869045790372481
9-113237424-113237434-T	testing	0.0743636599223753	0.25197563	0.4953856036066341
9-113237844-113237858-AATC	testing	0.0	0.17999467	0.3571496557416611
9-113238007-113238016-TAA	testing	0.0	0.033747643	0.7476767272825885
9-113239178-113239190-T	testing	0.1205374774304732	0.33195445	0.5105572530401601
9-113239590-113239600-T	testing	0.0525749777501211	0.32395655	0.3598835252105932
9-113240198-113240207-TA	testing	0.0	0.10230094	0.4943130763505103
9-113240350-113240363-TGAA	testing	0.0	0.065739185	0.603357618779168
9-113241049-113241069-A	testing	0.6544429767474432	1.0917535	0.6330528727185976
9-113242188-113242200-A	testing	0.0801897504406614	0.4739169	0.3139648796553324
9-113242401-113242421-TTTTG	testing	0.0	0.2725416	0.26842639855522177
9-113243075-113243087-T	testing	0.1547015882561231	0.6164506	0.3555047455555528
9-113244015-113244025-GTG	testing	0.0	0.15485847	0.3923746383630099
9-113244155-113244179-A	testing	0.8262914187108831	1.519069	0.5721136151151576
9-113244521-113244531-GA	testing	0.0	0.065739185	0.603357618779168
9-113245235-113245249-TTG	testing	0.403538590909134	0.17313933	1.8435228310369436
9-113245638-113245651-T	testing	0.1135325813890347	0.52205145	0.3432715756695603
9-113246351-113246361-T	testing	0.4669132622881873	0.23026708	1.716529731901185
9-113246662-113246680-TTTTA	testing	0.0	0.19827554	0.33526047761073535
9-113246795-113246804-CAC	testing	1.2923765064394817	0.058883846	8.763486921379545
9-113248184-113248193-GTG	testing	1.5061170686190928	0.065739185	9.690629700025934
9-113248322-113248345-AAAC	testing	0.1213794258068807	0.5758899	0.32753770371014673
9-113248462-113248486-T	testing	1.0647435105624603	1.2814175	0.843150973954261
9-113249298-113249316-A	testing	0.6334564459674541	1.020915	0.6543372565872113
9-113249356-113249366-T	testing	0.2470575196122588	0.5468976	0.5364952963378731
9-113250675-113250687-A	testing	0.1250879128352803	0.46163443	0.4007729954078498
9-113250691-113250703-A	testing	0.1803173973642331	0.5970272	0.4021613465934086
9-113250860-113250872-GAGT	testing	0.0	0.07259452	0.5793926713316275
9-113251421-113251447-AAAAAAT	testing	3.9162846684017016	0.6210208	5.570275737401337
9-113252765-113252774-CCT	testing	0.0	0.065739185	0.603357618779168
9-113252934-113252950-TCTTT	testing	2.1735091698674163	0.68614644	2.8919665016449305
9-113252954-113252971-T	testing	2.851368569949285	1.1306002	2.3983163418543936
9-113253552-113253572-T	testing	0.7075441206664183	1.103179	0.6711753784486084
9-113253958-113253977-T	testing	2.458250836248927	1.167162	2.0188822236217048
9-113254556-113254565-CA	testing	0.4821499097218957	0.081734955	3.2032908018267356
9-113254900-113254915-AAAT	testing	0.0	0.09087539	0.5239020074824733
9-113255675-113255684-A	testing	0.0303448564517201	0.15714356	0.5068952784651505
9-113256265-113256277-ATG	testing	0.0	0.08402008	0.5434189573224836
9-113256860-113256878-A	testing	0.5745136568436295	1.3499708	0.46519120029426075
9-113257478-113257501-T	testing	0.9803407418997448	1.3499708	0.7450775849415345
9-113258935-113258945-CAG	testing	0.0	0.09087539	0.5239020074824733
9-113259140-113259149-AAT	testing	0.0	0.07487962	0.5718219195581509
9-113259561-113259570-T	testing	0.0525103694581259	0.28739482	0.39368200498428424
9-113259583-113259599-T	testing	0.5344343579900409	0.8883786	0.6418940656849924
9-113260025-113260035-CTC	testing	0.0	0.097730726	0.5057382938046765
9-113260580-113260612-AC	testing	3.651010016663808	4.124094	0.888003443262344
9-113261123-113261132-TGG	testing	0.0	0.15485847	0.3923746383630099
9-113261262-113261271-A	testing	0.0303448564517201	0.22112665	0.40589859624456615
9-113264174-113264183-GTG	testing	0.8190267374758617	0.111441374	4.34648489124868
9-113264314-113264328-A	testing	0.1388743899666497	0.60845274	0.3371775934787826
9-113264740-113264749-TGG	testing	0.0	0.11829671	0.4580921077555406
9-113264864-113264883-A	testing	0.7546530559266036	1.3454006	0.5912914772047303
9-113265829-113265840-TTG	testing	0.0	0.13429248	0.4268169426521927
9-113265977-113265986-CAC	testing	0.0	0.111441374	0.47294433491526594
9-113266132-113266148-T	testing	0.7384262422014312	0.7855487	0.9467872768617143
9-113266525-113266534-T	testing	0.3929084263683208	0.23940751	1.4522614021366844
9-113268758-113268770-T	testing	0.1505563343650818	0.3388098	0.5709907444297776
9-113269233-113269245-A	testing	0.2968448740660316	0.69642943	0.4982800222061503
9-113271830-113271839-TG	testing	0.0	0.07259452	0.5793926713316275
9-113272691-113272708-T	testing	0.3555165763387592	0.833536	0.48794752032997035
9-113272884-113272893-TC	testing	0.0	0.03146255	0.7606729064665184
9-113273821-113273846-A	testing	2.2227748023698264	1.7018777	1.2890857145131582
9-113273906-113273925-TTTTG	testing	0.0	0.30224803	0.24860283343090583
9-113274536-113274545-A	testing	0.2623562140881547	0.22112665	1.1283903534264585
9-113275481-113275490-CT	testing	0.0	0.06802431	0.5951519753302364
9-113276821-113276834-T	testing	0.1357188305059714	0.56360745	0.35520823418418734
9-113276962-113276971-CAC	testing	0.0	0.16171378	0.38209680820016434
9-113277386-113277406-TG	testing	0.9348492872237274	0.9980639	0.9424308432539557
9-113277980-113277990-A	testing	0.0	0.20056066	0.3327115398269354
9-113279335-113279375-TTTTG	testing	8.208718100097844	5.2757893	1.5455810554364258
9-113279773-113279782-TTG	testing	0.0	0.040602982	0.7112224689516187
9-113280845-113280854-T	testing	0.0	0.1639989	0.37878945707728323
9-113281159-113281168-TTC	testing	0.1818172559906251	0.052028537	1.853712872278874
9-113282449-113282458-CAA	testing	0.0	0.11601159	0.46293812290349795
9-113282477-113282487-A	testing	0.5304047433881103	0.20513088	2.0660142408008992
9-113282625-113282640-T	testing	0.6016366968869449	0.8975191	0.7033817165876272
9-113283250-113283259-TG	testing	0.0	0.081734955	0.550251876420802
9-113284067-113284086-A	testing	0.5466609246385129	1.605903	0.3790725056691458
9-113285217-113285229-GCCA	testing	8.152003040198005	5.458598	1.4845475496155696
9-113285343-113285396-T	testing	12.553637143674557	7.359809	1.6962414377733475
9-113285864-113285874-A	testing	0.1049075438456472	0.17999467	0.7318265874334222
9-113287058-113287069-A	testing	0.0525103694581257	0.4376408	0.2836659149717166
9-113287484-113287497-A	testing	0.1479951193610892	0.59759843	0.35549839090246976
9-113288440-113288454-T	testing	0.6383650274399734	0.501481	1.2275783066131323
9-113290227-113290239-A	testing	0.3401252360924842	0.3719439	0.9325795631482561
9-113292213-113292227-A	testing	0.2101303500840482	0.58731544	0.4512198214025982
9-113292600-113292609-T	testing	0.0	0.15257335	0.39592458982707396
9-113293178-113293187-GAA	testing	0.0	0.07716474	0.5644464016937005
9-113294542-113294562-T	testing	1.8719694640576048	1.0483363	1.7172403798935945
9-113296283-113296296-T	testing	0.2361884421039334	0.5292594	0.5342605006837139
9-113296953-113296962-AGC	testing	0.0	0.036032766	0.7351170085007314
9-113297188-113297204-T	testing	0.4549033456858746	0.73184866	0.6670724764837328
9-113297443-113297452-T	testing	0.1905063159889171	0.19370532	0.9891081169006986
9-113298839-113298896-CCCTTCCAGAGCCTCTTC	testing	4.583687289642902	6.8479443	0.6741112316693302
9-113298914-113298924-CTC	testing	0.0	0.19142023	0.34314707664598304
9-113299418-113299427-CCT	testing	0.0	0.06345409	0.6117925834709919
9-113300438-113300450-AATA	testing	0.0	0.10001582	0.49996045312815757
9-113302002-113302011-GT	testing	0.0	0.045173198	0.688832383509248
9-113302084-113302100-T	testing	0.3052679965252514	1.1900132	0.3141580229762388
9-113302578-113302589-TTG	testing	0.0	0.09087539	0.5239020074824733
9-113303212-113303221-TTC	testing	0.0	0.09316051	0.517704162201684
9-113303886-113303897-TC,9-113303894-113303907-TCTT,9-113303904-113303915-T	testing	0.4539032110775611	0.78326356	0.6271097735284824
9-113303920-113303938-T	testing	3.3560996618926136	1.1008939	2.877939226681569
9-113305218-113305231-A	testing	0.4552054744842979	0.5870298	0.8081242974966995
9-113306044-113306058-A	testing	0.2201673486926568	0.65815383	0.4222986629146974
9-113306193-113306202-AG	testing	0.0	0.0954456	0.5116513239489658
9-113306220-113306234-ACAA	testing	0.0	0.25540328	0.28137050395258034
9-113306240-113306260-CAAAA	testing	0.2144716344852971	0.41136202	0.6149686957300762
9-113306583-113306598-GAAG,9-113306597-113306606-AAG,9-113306602-113306615-GAAG,9-113306612-113306627-AGGG,9-113306648-113306663-AGGA,9-113306660-113306680-AGGG,9-113306684-113306700-GAAAA	testing	1.3238804013798346	1.6790266	0.8003704955169499
9-113307151-113307160-TGG	testing	0.1820691387103215	0.13200736	1.2157766835945267
9-113307293-113307308-AAAAT	testing	0.0	0.14800313	0.4032207174159455
9-113307769-113307778-TCA	testing	0.0	0.07487962	0.5718219195581509
9-113308148-113308173-A	testing	4.234338447251088	4.9101715	0.8651078006513526
9-113308170-113308209-AAAG	testing	10.29047216683809	7.177	1.4278510604422276
9-113309021-113309038-A	testing	0.4596369604343272	0.84953177	0.5893820281909338
9-113309153-113309162-AT	testing	0.0	0.09087539	0.5239020074824733
9-113309900-113309924-TTTTC	testing	0.4284483532998764	1.0803279	0.447713176397742
9-113309926-113309936-T	testing	0.3584476310451511	0.8004019	0.5091588889862972
9-113309933-113309948-TTTG	testing	0.4691291416614858	0.28168204	1.4911079957062838
9-113312427-113312437-T	testing	0.3321724487362454	0.20056066	1.437887608898135
9-113312733-113312742-TAA	testing	0.0	0.045173198	0.688832383509248
9-113312865-113312874-TAA	testing	0.1820691387103212	0.07944983	1.571855145866236
9-113312893-113312902-TA	testing	0.0	0.06116897	0.6204668305567752
9-113313073-113313085-GAAT	testing	0.2427588516137621	0.06116897	2.12670498306071
9-113314159-113314179-A,9-113314241-113314250-TC	testing	2.80924597041999	2.9541178	0.9525650812879548
9-113314199-113314232-TTTAT	testing	2.7271382542766176	2.7621684	0.9877609767044516
9-113314362-113314371-CAC	testing	0.1286829806911781	0.09087539	1.1980747266118388
9-113314614-113314631-TTAT	testing	0.0	0.12972227	0.4353082528742207
9-113314763-113314772-CAC	testing	0.0	0.13657758	0.42269432293626474
9-113315219-113315228-GTG	testing	0.3005329177076331	0.104586035	1.9577725219985476
9-113315670-113315683-T	testing	2.1139376379143995	0.64501446	2.9716706947062472
9-113316330-113316339-CT	testing	0.0	0.026892334	0.7880696717265836
9-113316702-113316711-GAG	testing	0.0	0.07716474	0.5644464016937005
9-113317823-113317836-CAC	testing	0.0	0.0954456	0.5116513239489658
9-113323169-113323179-AAC	testing	0.0	0.08402008	0.5434189573224836
9-113323253-113323262-CA	testing	0.0	0.07944983	0.5572588171301137
9-113323270-113323279-T	testing	0.0	0.24626285	0.2887979464155626
9-113323563-113323572-CA	testing	0.0	0.14114779	0.41468346029627723
9-113323931-113323940-TAT	testing	0.0	0.06345409	0.6117925834709919
9-113324029-113324038-T	testing	0.3219316059727939	0.166284	1.5845173047302652
9-113324389-113324407-T	testing	1.0254482730517112	0.84724665	1.1881258941920896
9-113324816-113324829-TA,9-113324949-113324963-TTTA	testing	7.46948518425847	4.7822056	1.550423272682017
9-113324828-113324872-TG	testing	7.806067589400736	4.233779	1.8242895148554497
9-113325115-113325127-T	testing	0.2280218354621559	0.33081192	0.761403805777138
9-113325614-113325624-T	testing	0.1691864247024683	0.17542446	0.9773511935086243
9-113325904-113325928-TTTATTT	testing	2.671699640655848	0.91351485	2.734740039236572
9-113326354-113326372-TTCCT	testing	0.303028759984375	0.6158793	0.5629842348903998
9-113326367-113326381-CTTT	testing	0.4196301753825898	0.7169954	0.6360258275414891
9-113326387-113326399-TTTC	testing	0.2424230079875	0.39479497	0.6920503011328106
9-113326413-113326425-TCTT	testing	0.5510800141213605	0.44792378	1.1882674888126967
9-113326444-113326459-TC	testing	0.1213794258068808	0.30224803	0.5503555251889756
9-113326470-113326486-TTCT	testing	0.0	0.20970109	0.32289198594683666
9-113326843-113326853-T	testing	0.0525103694581255	0.27368414	0.40812641783011044
9-113327419-113327441-CA	testing	2.4284532604479123	1.9029673	1.262353739098942
9-113327445-113327457-CA	testing	0.0857886537941191	0.20284575	0.6134761798510268
9-113327465-113327474-CA	testing	0.0	0.1639989	0.37878945707728323
9-113328704-113328713-AAC	testing	0.0	0.052028537	0.6577712446183706
9-113329331-113329344-T	testing	0.4190473104391052	0.6113091	0.7297071138821438
9-113329982-113329995-AAT	testing	0.0	0.08630517	0.5367537572897199
9-113330000-113330015-AAAAT	testing	0.0	0.22798195	0.30489482729156286
9-113330099-113330114-ATT	testing	0.1820691387103212	0.2496905	0.8066251119499135
9-113330752-113330761-ATT	testing	0.0	0.04745832	0.6781577329783766
9-113331164-113331184-GGGGT	testing	0.0	0.4273578	0.18962457746903527
9-113333110-113333123-ACAA	testing	0.2991093842811444	0.13200736	1.7202444969036517
9-113333370-113333392-T	testing	0.9601481595798548	1.7201586	0.5824482325770154
9-113333683-113333696-T	testing	0.2207832349211063	0.7307061	0.38615731234079814
9-113333912-113333926-CTCC	testing	0.0	0.34795022	0.2232390911650853
9-113333948-113333969-TCCTTCT	testing	0.2124139951620416	0.81297004	0.3421952325643037
9-113333979-113333988-CTT	testing	0.0	0.33652467	0.22908212724838664
9-113333983-113333997-TTCT	testing	0.1213794258068807	0.34909278	0.49294808481864416
9-113334017-113334026-T	testing	0.1577249332503635	0.31710124	0.617895389738864
9-113334518-113334534-AATT	testing	0.0	0.33652467	0.22908212724838664
9-113334703-113334728-T	testing	0.5334926479129699	1.9395291	0.3106073102428252
9-113334860-113334872-ATTT	testing	0.0	0.10915628	0.47811139115689
9-113336808-113336820-ATTT	testing	0.0	0.097730726	0.5057382938046765
9-113337464-113337484-T	testing	0.6643755557713689	1.2037238	0.5863017579117362
9-113338617-113338633-T	testing	0.4730878035088439	0.6998571	0.716487737008078
9-113339728-113339748-TTTGTT	testing	1.1030467218923654	0.3056757	2.9655380440395263
9-113340679-113340691-T	testing	0.4168512546122353	0.4370695	0.9623545083312968
9-113340922-113340934-ATTT	testing	3.919956831745299	0.104586035	19.649224013483124
9-113341740-113341749-GA	testing	0.7217988822830229	0.056598753	5.247799657019126
9-113342796-113342806-TTC	testing	0.0	0.09087539	0.5239020074824733
9-113342859-113342869-TC	testing	0.0	0.06116897	0.6204668305567752
9-113344447-113344469-TTTTAT	testing	0.537701178055539	0.96378726	0.5994630712681583
9-113344464-113344473-T	testing	0.2955770687420219	0.363946	0.8526360152733765
9-113344773-113344783-T	testing	0.1169677692306425	0.2931076	0.5519297241534952
9-113345678-113345687-A	testing	0.0303448564517201	0.15485847	0.5114401591272212
9-113345964-113345973-TA	testing	0.0	0.12515202	0.44414436077455577
9-113346553-113346562-CTC	testing	0.0	0.08630517	0.5367537572897199
9-113346901-113346912-C	testing	2.1805409728794496	1.9486696	1.1131814387636982
9-113346970-113346992-TTTCT	testing	2.4107363471848866	0.8655275	2.6003778734265848
9-113346985-113347004-TTTC	testing	2.132442889418164	1.3316898	1.559306275296621
9-113347001-113347016-T	testing	1.637934307954875	1.5144987	1.0764544486501444
9-113347717-113347726-TAT	testing	0.0	0.03831786	0.7229724346516061
9-113348513-113348522-A	testing	0.5797252252833826	0.5641787	1.0234071422094424
9-113348533-113348547-AAG	testing	0.174337401943153	0.87009776	0.28279356293241315
9-113348523-113348535-A	testing	0.6824781378074903	0.85638714	0.8181604551975576
9-113350035-113350045-ACA	testing	0.0	0.065739185	0.603357618779168
9-113350043-113350053-AAT	testing	0.0	0.052028537	0.6577712446183706
9-113350292-113350301-CCT	testing	0.1286829806911781	0.14343292	0.9394086087090361
9-113351782-113351791-T	testing	0.0958438189460604	0.19827554	0.6565869227696659
9-113351807-113351820-TATT	testing	0.1213794258068808	0.5816027	0.32479247192958716
9-113352480-113352502-AC	testing	6.656976518779605	3.1552074	2.0757437817263518
9-113352866-113352878-GA	testing	0.0	0.022322118	0.8175136405012216
9-113353705-113353720-AAAT	testing	0.1213794258068808	0.20284575	0.7309973007938225
9-113353717-113353726-A	testing	1.99695370177676	0.35480553	4.610660080972981
9-113355524-113355534-TCT	testing	0.0910345693551606	0.0954456	0.9774309033058847
9-113355617-113355631-T	testing	0.4990507066533269	0.5638931	0.9023300688820639
9-113356503-113356513-A	testing	0.5275674696712168	0.3685162	1.3394786982205027
9-113357703-113357712-ATT	testing	0.2720950113298097	0.07259452	2.1558912260355063
9-113357886-113357943-TA	testing	12.089814051731738	7.6523027	1.572412033360325
9-113358270-113358279-T	testing	0.0678281421902377	0.20741597	0.5459317620689573
9-113358415-113358424-CCA	testing	0.0	0.11829671	0.4580921077555406
9-113359029-113359052-AAAGA	testing	4.627798641963257	0.9112297	4.675296465247467
9-113359127-113359136-TA,9-113359177-113359186-TAT	testing	0.5016221532679762	0.66386664	0.7876010310752362
9-113359048-113359058-A	testing	1.939207299851276	0.3965088	4.107091958594241
9-113359883-113359894-A	testing	0.5010711510966824	0.32052892	1.429321795743994
9-113361032-113361041-CCA	testing	0.0	0.08402008	0.5434189573224836
9-113362174-113362214-GT	testing	3.5293057172487323	3.8864424	0.9104121803562827
9-113363282-113363292-A	testing	1.493765562883563	0.22112665	4.963043593185315
9-113363738-113363747-GTG	testing	1.4940731808796146	0.6158793	2.2267345638847424
9-113363876-113363907-A	testing	3.829783885945458	3.2283309	1.1807070883323103
9-113364231-113364240-TGT	testing	0.0	0.09087539	0.5239020074824733
9-113364947-113364964-T	testing	0.93906522015618	1.605903	0.6090998258143517
9-113365733-113365751-AG,9-113365802-113365822-T	testing	4.889833946131663	2.2868657	2.0905382092221036
9-113365750-113365768-GT	testing	2.4996059300216267	0.9752128	2.4177594705174887
9-113367834-113367848-T	testing	0.5478147424986446	0.6518698	0.8616049514139875
9-113368425-113368441-TCTG	testing	0.0	0.1137265	0.46788769759482335
9-113368988-113369002-T	testing	0.8302833067257228	0.5918857	1.3445621245325967
9-113370357-113370366-GAA	testing	0.0	0.065739185	0.603357618779168
9-113370410-113370425-A	testing	0.7158348148418567	0.5970272	1.1704490367690914
9-113371560-113371570-T	testing	0.179108467597742	0.3719439	0.5914017907589059
9-113371829-113371843-A	testing	0.6159443381968035	0.7649827	0.8276978697918508
9-113376047-113376073-T	testing	2.794076177006995	1.6835967	1.6226068241811586
9-113376223-113376233-T,9-113376354-113376369-T	testing	1.2979867921340411	2.0035121	0.6645965060690837
9-113377620-113377633-T	testing	0.5924426384254363	1.1580216	0.5504218992944447
9-113378138-113378142-C	testing	1.5984353956919377	1.5099285	1.0549756686038776
9-113378142-113378163-A	testing	4.802309391180821	1.5556307	2.960992080649882
9-113378554-113378580-AAAAAAAT	testing	1.81761234650213	1.2951281	1.374506288348812
9-113378578-113378591-AATA	testing	1.7244408444335604	0.16856912	6.7931891962618804
9-113380632-113380647-AAT	testing	0.0910345693551606	0.13657758	0.8074922795100051
9-113380845-113380854-AG	testing	0.5010330409981696	0.07716474	3.392509372904392
9-113381165-113381177-TTTC,9-113381180-113381195-TCTT,9-113381210-113381222-CTTT,9-113381219-113381228-T,9-113381258-113381268-TC,9-113381278-113381293-CTCC,9-113381294-113381307-TC,9-113381308-113381322-TC,9-113381320-113381333-TCCT,9-113381334-113381346-CTCC,9-113381346-113381362-TCCCT,9-113381359-113381372-CTTT,9-113381374-113381383-TTC,9-113381381-113381394-TCCC,9-113381407-113381427-CCTC,9-113381412-113381432-CTCCCTCCCTCCCTCTCTCT,9-113381424-113381435-CT,9-113381440-113381450-CT	testing	12.331411581280303	1.6287541	7.190965783554932
9-113381760-113381781-T	testing	9.285592108625442	1.3499708	6.472952495750564
9-113382382-113382395-TCTG	testing	0.1213794258068807	0.11829671	1.014121677815853
9-113383280-113383296-T	testing	0.6660595889929679	0.9180851	0.752451429642736
9-113383517-113383544-TTTC	testing	4.098249382888412	1.6516052	2.3968011643767735
9-113383541-113383551-T	testing	2.4271626719304566	0.8381063	2.6938979856871836
9-113383798-113383807-CAC	testing	0.0	0.07944983	0.5572588171301137
9-113383820-113383833-TG	testing	0.0	0.24626285	0.2887979464155626
9-113384821-113384836-TTTTG	testing	0.3391407109511882	0.19599044	1.4836314002276163
9-113385154-113385163-TGA	testing	0.0	0.06345409	0.6117925834709919
9-113385322-113385342-T	testing	1.061677957389518	1.0666173	0.9957660986079307
9-113387427-113387436-TGT	testing	0.3831892809068504	0.07259452	2.7995632822342817
9-113387646-113387656-GTG	testing	0.0	0.07487962	0.5718219195581509
9-113388343-113388354-TGA	testing	0.0	0.0954456	0.5116513239489658
9-113390037-113390048-T	testing	0.3995663051002907	0.39193857	1.0155054626033708
9-113390779-113390791-GGGA	testing	2.004132163992677	0.14343292	8.643581007830317
9-113391033-113391042-TCA	testing	0.0	0.06345409	0.6117925834709919
9-113392005-113392017-TGTC	testing	0.0	0.13200736	0.43102080899502504
9-113392283-113392292-GGA	testing	0.0	0.058883846	0.6293906052601471
9-113392339-113392349-AAT	testing	0.0	0.052028537	0.6577712446183706
9-113392552-113392565-ATTC	testing	0.0	0.097730726	0.5057382938046765
9-113392785-113392795-ATT	testing	0.0	0.07944983	0.5572588171301137
9-113392815-113392835-T	testing	0.6325876924195005	1.1717322	0.5760549999595045
9-113393389-113393407-CCCCAA	testing	2.670058141579582	0.33766723	6.329142215147298
9-113393484-113393495-GGT	testing	0.2573659613823564	0.104586035	1.7467759291701237
9-113393931-113393939-A	testing	0.0906983371099366	0.15257335	0.7550216090095673
9-113393947-113393960-T	testing	0.1778746238970425	0.51055	0.4551218145885555
9-113394535-113394544-A	testing	0.0303448564517201	0.18684998	0.4544007862636773
9-113394542-113394551-AAT	testing	0.0	0.111441374	0.47294433491526594
9-113394915-113394924-GTG	testing	1.0746792351258918	0.10915628	5.616275232691516
9-113394979-113394991-AGG	testing	0.0	0.104586035	0.48879191583140075
9-113395054-113395065-A	testing	0.1714882510484113	0.575033	0.402185153982711
9-113395062-113395077-AAAG	testing	0.1715773075882378	0.26225862	0.7496779720196523
9-113395158-113395171-AGAC	testing	0.0	0.14114779	0.41468346029627723
9-113395762-113395771-AGA	testing	0.0	0.065739185	0.603357618779168
9-113396037-113396046-A	testing	0.0429338790741091	0.14571801	0.5816988305989825
9-113396198-113396214-AATA	testing	0.0303448564517201	0.17313933	0.4772101346654109
9-113396248-113396257-GTG	testing	0.0910345693551606	0.09087539	1.000833943837184
9-113396388-113396406-A	testing	0.6768290880125617	1.064332	0.6671886437996736
9-113396788-113396805-GCCT	testing	0.1213794258068807	0.24512029	0.6414558408225743
9-113397605-113397613-T	testing	0.0678281421902377	0.6438719	0.22561430562202672
9-113397620-113397642-T	testing	1.2952570903996543	1.395673	0.9328623906426434
9-113398201-113398210-GTA	testing	0.0	0.06802431	0.5951519753302364
9-113400824-113400843-AAAT	testing	0.0	0.27596927	0.2659791849477485
9-113400919-113400928-ACC	testing	0.0	0.13200736	0.43102080899502504
9-113402429-113402438-A	testing	0.3848996894777949	0.22569686	1.4888067679798784
9-113402438-113402447-T	testing	0.3840520668081398	0.24169263	1.4166301064443205
9-113402799-113402808-ATT	testing	0.0	0.07716474	0.5644464016937005
9-113402968-113402979-TTC	testing	0.0	0.06345409	0.6117925834709919
9-113403376-113403385-TGG	testing	0.0	0.04745832	0.6781577329783766
9-113403517-113403545-A	testing	2.529946918966111	2.4879553	1.016225789899119
9-113404037-113404046-A	testing	0.0800626499770341	0.16856912	0.6704518001810265
9-113404392-113404405-T	testing	0.2054993270950831	0.5970272	0.4382889607393845
9-113405473-113405492-A	testing	0.9792822949349658	1.12603	0.8803065952178705
9-113405991-113406005-A	testing	0.2123720396041061	0.51119274	0.5110859785476282
9-113406293-113406308-AAAT	testing	0.0	0.12286693	0.44869824338675995
9-113406719-113406730-A	testing	0.2598355077605357	0.36508852	0.7736925172019635
9-113406881-113406890-TGG	testing	0.0	0.13657758	0.42269432293626474
9-113407023-113407046-AAAAC	testing	0.151724282258601	0.7546997	0.294517808136122
9-113408267-113408276-AG	testing	0.0	0.045173198	0.688832383509248
9-113408462-113408471-TTA	testing	0.0	0.06345409	0.6117925834709919
9-113408840-113408852-TTC	testing	0.0	0.11601159	0.46293812290349795
9-113408930-113408939-CTT	testing	0.0	0.15028825	0.39953933115118273
9-113409284-113409295-AGG	testing	0.0	0.111441374	0.47294433491526594
9-113409359-113409378-A	testing	0.9548488363581412	1.4139538	0.6967510080942636
9-113411031-113411042-TTG	testing	0.0	0.04745832	0.6781577329783766
9-113411302-113411317-T	testing	0.3865421579825672	0.854102	0.5099477393219668
9-113412777-113412786-GA	testing	0.0	0.06116897	0.6204668305567752
9-113414422-113414431-CAC	testing	0.0	0.10230094	0.4943130763505103
9-113414441-113414458-T	testing	0.3658600414685872	0.7981168	0.5187076352080121
9-113415147-113415156-T	testing	0.0525749777501211	0.2428352	0.445038834256579
9-113415607-113415616-ATA	testing	0.0	0.07487962	0.5718219195581509
9-113415670-113415680-T	testing	0.0429338790741091	0.28625226	0.3700531851233934
9-113416682-113416693-T	testing	0.1094564669043218	0.5506109	0.32193814598605985
9-113417968-113417982-ATTC	testing	0.0	0.12286693	0.44869824338675995
9-113418482-113418494-ATAC	testing	0.0	0.052028537	0.6577712446183706
9-113418607-113418623-TC	testing	0.0	0.32738423	0.2339814924851111
9-113418807-113418816-TTA	testing	0.0	0.05431363	0.6480308965578737
9-113420076-113420087-AAT	testing	0.0	0.07716474	0.5644464016937005
9-113420091-113420100-AAT	testing	0.1286829806911782	0.10687116	1.1054367399069944
9-113420098-113420107-ATT	testing	0.1286829806911782	0.06802431	1.3610112768276101
9-113420241-113420250-CAC	testing	0.0	0.07487962	0.5718219195581509
9-113421823-113421832-TA	testing	0.0	0.17085424	0.3692022690876096
9-113421837-113421848-TG	testing	0.0	0.040602982	0.7112224689516187
9-113422515-113422541-TGTTT	testing	0.1517242822586011	0.6850039	0.32066628236955397
9-113422557-113422566-GAA	testing	0.0	0.07944983	0.5572588171301137
9-113423151-113423160-ACA	testing	0.0	0.04745832	0.6781577329783766
9-113423663-113423673-ACC	testing	0.0	0.13200736	0.43102080899502504
9-113424520-113424536-T	testing	0.4046432977990815	0.81982535	0.5486294738442264
9-113425356-113425386-GCA	testing	0.4756782811158073	3.4477015	0.16226795887867324
9-113427167-113427186-TTTA	testing	0.3431546151764753	0.23712242	1.3145213396856703
9-113427323-113427332-CAC	testing	0.0910345693551606	0.10915628	0.9133580371345322
9-113427562-113427577-TTTG	testing	0.0	0.20970109	0.32289198594683666
9-113427720-113427732-GAAT	testing	0.0	0.07487962	0.5718219195581509
9-113428182-113428196-AGC	testing	0.0	0.06345409	0.6117925834709919
9-113429343-113429352-TGA	testing	0.0	0.097730726	0.5057382938046765
9-113430018-113430029-T	testing	0.1648057458946101	0.33995235	0.6018964233163209
9-113430420-113430432-T	testing	0.3022730463951082	0.476202	0.698145869669158
9-113430785-113430794-GT	testing	0.0	0.065739185	0.603357618779168
9-113431403-113431413-TCA	testing	0.0	0.058883846	0.6293906052601471
9-113431853-113431868-TTTC	testing	0.0	0.31710124	0.23974994655973692
9-113431865-113431877-T	testing	0.1824439849371732	0.67129326	0.36619532360126317
9-113432018-113432031-T	testing	0.3939955507307621	0.47905838	0.8531014622925621
9-113432365-113432378-T	testing	0.2007805291967216	0.65872514	0.39642884272520823
9-113433729-113433748-TTCC	testing	0.0	1.0140597	0.08976179642796521
9-113433755-113433774-CCTT	testing	0.0	1.0986087	0.0834300635395021
9-113433808-113433823-TTCC	testing	0.0	0.37422898	0.21086859769725588
9-113433820-113433837-TTCTT	testing	0.1517242822586011	0.3959375	0.5075725918257867
9-113434134-113434147-T	testing	0.1659143172209974	0.6632953	0.3483767255228709
9-113434474-113434484-GT	testing	0.0	0.16171378	0.38209680820016434
9-113434484-113434505-TTTG	testing	0.0	0.54618347	0.1547548098065709
9-113434593-113434603-T	testing	0.0428943268970594	0.46106315	0.25468492610334403
9-113435171-113435186-CTTTT	testing	0.6386488015114182	0.22569686	2.2679027409457317
9-113435597-113435620-TTC	testing	0.3264096652949834	1.3911028	0.2859693277317857
9-113435618-113435630-T	testing	0.1321738845439838	0.48619935	0.3960664312302356
9-113436033-113436057-TTCTTT	testing	0.0	0.536329	0.1571514106696379
9-113436895-113436904-TGG	testing	0.0	0.07716474	0.5644464016937005
9-113437429-113437448-TTTTG	testing	0.0	0.21198621	0.3205269873947313
9-113437559-113437575-TTTA	testing	0.0	0.18456489	0.3514136968900134
9-113441809-113441818-TTC	testing	0.0	0.07716474	0.5644464016937005
9-113442273-113442282-T	testing	0.0303448564517201	0.19827554	0.43699478828106425
9-113442623-113442633-GGA	testing	0.8147677742502267	0.07487962	5.2308426462170186
9-113443055-113443067-AGGC	testing	0.0	0.12286693	0.44869824338675995
9-113443581-113443590-CTC	testing	0.0	0.07487962	0.5718219195581509
9-113443662-113443677-TTTC	testing	0.1213794258068807	0.35709065	0.48432280513040615
9-113443674-113443685-T	testing	0.2135277818069145	0.45535037	0.5645585179080993
9-113444914-113444923-GAG	testing	0.0	0.042888105	0.6998483183747171
9-113445188-113445200-T	testing	0.3062173118925067	0.84953177	0.42780802573094184
9-113445194-113445215-TTTTTTG	testing	1.343307820987928	0.79925936	1.6049961614944193
9-113445345-113445354-CCA	testing	0.0	0.09316051	0.517704162201684
9-113447265-113447280-A,9-113447316-113447318-AT,9-113447319-113447321-TA,9-113447319-113447337-TATGTA,9-113447329-113447361-TA	testing	11.234986974550548	5.495159	2.02585609712799
9-113447618-113447630-ATTC	testing	0.0	0.13200736	0.43102080899502504
9-113447848-113447867-T	testing	0.5761929976558595	1.0551916	0.5853513803734891
9-113448426-113448435-T	testing	0.0429338790741089	0.17085424	0.52771512483655
9-113448451-113448461-CTT	testing	0.3502933058266071	0.081734955	2.477747364708166
9-113449730-113449745-TTTA	testing	0.0	0.13200736	0.43102080899502504
9-113450235-113450244-T	testing	0.0303448564517201	0.15942869	0.5024303844409811
9-113451178-113451187-A	testing	0.3179060176638826	0.3770854	0.8759564171611258
9-113451188-113451202-A	testing	0.5169890823783271	0.68614644	0.7848271657610344
9-113451682-113451694-T	testing	0.1547564372520873	0.48705626	0.43395574599968884
9-113452416-113452430-T	testing	0.2594874249804006	0.63073254	0.49195486077628436
9-113452891-113452901-TA	testing	0.1824053700931445	0.28053948	0.7421184527112521
9-113453019-113453040-ATATATA,9-113453033-113453042-AT,9-113453035-113453057-ATATATA,9-113453065-113453074-TA,9-113453119-113453184-ATATGATTATATAATATACTC,9-113453171-113453362-ATAATATACTCATTATATGATTAC,9-113453339-113453803-ATAATATACTCATTATATGATTAT	testing	76.89528167922482	4.288622	17.544295607875277
9-113453807-113453817-AT	testing	0.5191489788702791	0.25540328	1.7421026020645591
9-113453845-113453863-TTTTTA	testing	0.5457597509262562	0.21198621	2.069834275451649
9-113454608-113454637-AAAAC	testing	0.0	1.103179	0.0831131527395342
9-113454683-113454705-T	testing	0.6985533968121889	1.2174344	0.6061428157729818
9-113456650-113456663-T	testing	0.2081276619700772	0.687289	0.39137808602695734
9-113456798-113456810-ATTT	testing	0.210041477832503	0.36508852	0.6666289630896566
9-113456807-113456817-T	testing	0.8592689047325787	0.44049716	1.7747899077445266
9-113457777-113457786-T	testing	0.0	0.17313933	0.3661135143005586
9-113459745-113459754-A	testing	0.1913796879499368	0.24854794	0.8359816671128132
9-113460039-113460056-A	testing	0.4428714742500145	0.8449615	0.5744905736900545
9-113460521-113460534-A	testing	0.3155103937508379	0.45620728	0.7470423503821055
9-113460534-113460543-T	testing	0.2726496338050543	0.2645437	1.0222358356626497
9-113461017-113461026-TA	testing	0.0	0.05431363	0.6480308965578737
9-113461125-113461134-TG	testing	0.0	0.07259452	0.5793926713316275
9-113461218-113461227-GT	testing	0.0	0.040602982	0.7112224689516187
9-113461518-113461529-TGG	testing	0.0	0.07259452	0.5793926713316275
9-113462270-113462281-TG	testing	0.2880917118719986	0.08630517	2.083096845202946
9-113462302-113462318-GTGGG	testing	0.4009487522033083	0.40450668	0.9929477092420427
9-113465439-113465481-TG	testing	2.799186004177968	4.398307	0.6445060339763311
9-113465724-113465733-GCT	testing	0.0	0.0703094	0.5871666508131671
9-113466065-113466074-TCT	testing	0.0	0.0703094	0.5871666508131671
9-113466600-113466609-T	testing	0.0525749777501211	0.12515202	0.6776531596301961
9-113466972-113466983-T	testing	0.0677279713514691	0.5056942	0.27691856938941983
9-113469042-113469064-T	testing	0.7891001782035316	1.2448558	0.6611119037472505
9-113469543-113469556-ACAG	testing	0.0	0.15714356	0.38888782592883137
9-113469597-113469607-A	testing	0.1172865818052453	0.31253102	0.526715740807189
9-113469900-113469915-T	testing	0.4103632047221939	1.4048134	0.3391538145009832
9-113469918-113469927-GTT	testing	0.0	0.33766723	0.22848409281179222
9-113470965-113470979-AAAC	testing	0.0	0.14571801	0.4069705757424944
9-113470977-113470989-AACA	testing	0.0	0.15485847	0.3923746383630099
9-113471002-113471011-GTT	testing	0.0	0.28739482	0.2581345821815583
9-113471009-113471023-TTA	testing	0.0	0.19599044	0.33784874943934007
9-113471437-113471447-CT	testing	0.0	0.0954456	0.5116513239489658
9-113471575-113471584-T	testing	0.0741579509254723	0.353663	0.3838927814820082
9-113471656-113471667-CT	testing	0.0	0.1388627	0.41865054694600706
9-113471686-113471701-CCTG	testing	0.0	0.2931076	0.254383278267833
9-113472310-113472321-AC	testing	0.0857886537941186	0.0703094	1.0908890160737963
9-113473530-113473539-CAC	testing	0.0	0.081734955	0.550251876420802
9-113475205-113475215-CAC	testing	0.0	0.07487962	0.5718219195581509
9-113477033-113477044-CT	testing	0.0	0.06345409	0.6117925834709919
9-113478015-113478025-CT	testing	0.0	0.07716474	0.5644464016937005
9-113478201-113478213-CCCT	testing	0.0	0.166284	0.375538898319088
9-113478812-113478836-AAAAC	testing	0.0	0.43821204	0.18580037711530945
9-113480458-113480478-A	testing	0.9142119297908472	1.2677069	0.7415418682108331
9-113481125-113481135-TCA	testing	0.0	0.03146255	0.7606729064665184
9-113482046-113482060-A	testing	0.5375946298223848	0.81982535	0.6931692302483127
9-113482073-113482088-AAAC	testing	0.1213794258068807	0.31938636	0.5278651070265631
9-113482232-113482243-TTA	testing	0.0	0.06345409	0.6117925834709919
9-113483003-113483016-TG	testing	0.0	0.1388627	0.41865054694600706
9-113484223-113484232-CTT	testing	0.0	0.07944983	0.5572588171301137
9-113484327-113484349-A	testing	0.7965865034080931	2.5336576	0.34043396659007347
9-113485049-113485060-TG	testing	0.1820691387103212	0.17085424	1.041405660514383
9-113485067-113485076-TG	testing	0.0	0.166284	0.375538898319088
9-113485094-113485105-T	testing	0.4365767379002639	0.39536625	1.0831919572644764
9-113486290-113486299-AAG	testing	0.0	0.036032766	0.7351170085007314
9-113486883-113486899-TCAT	testing	0.0	0.15485847	0.3923746383630099
9-113487100-113487122-T	testing	0.5825553997380424	2.0492144	0.31758367138152543
9-113488090-113488099-GA	testing	0.0	0.033747643	0.7476767272825885
9-113488997-113489009-GGAA	testing	0.8373028827672238	0.14114779	3.8868400277158823
9-113489245-113489254-ACA	testing	0.0	0.08402008	0.5434189573224836
9-113489265-113489275-TAT	testing	0.0	0.10687116	0.48339265850300256
9-113489530-113489543-ATTG	testing	0.2427588516137617	0.09087539	1.7957205044283693
9-113489694-113489710-T	testing	0.3210974891295	0.68157625	0.5387797916447691
9-113490654-113490663-TAT	testing	0.0	0.17085424	0.3692022690876096
9-113490646-113490682-ATATAATATATTATTATAAATTATATAATATATAAA	testing	11.41943696791447	0.25426072	32.51683383897168
9-113490688-113490704-TATAT	testing	0.3374536360828014	0.7009997	0.5461345816768738
9-113490762-113490772-TA	testing	0.5006882245672777	0.40964818	1.1786331201404028
9-113490824-113490953-TATATCAGTATATATAATTATATATAACCTAATTATAATTA	testing	10.029207944218165	0.98435324	9.341243766854207
9-113491155-113491164-TA	testing	0.0	0.12972227	0.4353082528742207
9-113491172-113491181-TAT	testing	0.1820691387103212	0.13429248	1.2039188740087656
9-113491228-113491237-TA	testing	0.0	0.09316051	0.517704162201684
9-113491270-113491279-T	testing	0.1654533151707161	0.21198621	0.8508495140561376
9-113491280-113491289-T	testing	0.160125299954067	0.22569686	0.7986730358839412
9-113491562-113491572-T	testing	0.0525103694581257	0.27368414	0.408126417830111
9-113491581-113491590-TC	testing	0.1601252999540671	0.07716474	1.4682678954856767
9-113493254-113493263-TGG	testing	0.0	0.06802431	0.5951519753302364
9-113494137-113494146-A	testing	0.0428943268970595	0.1639989	0.54126864504761
9-113494212-113494221-T	testing	0.0	0.1891351	0.34585908110084185
9-113494450-113494459-ATT	testing	0.0910345693551606	0.09316051	0.9889939167957291
9-113494862-113494883-TTC	testing	1.072747870178723	1.4093837	0.7769713361676842
9-113494883-113494892-T	testing	0.1140588591892683	0.30453312	0.5291503924061108
9-113495022-113495031-CAC	testing	0.0	0.09087539	0.5239020074824733
9-113496309-113496318-GGA	testing	0.0	0.042888105	0.6998483183747171
9-113496537-113496554-TC	testing	0.0	0.66558045	0.13061984537353324
9-113496553-113496563-T	testing	0.1625476533516239	0.3182438	0.6277383032375468
9-113498921-113498943-A	testing	0.4983402108730682	1.5602008	0.3604023145110327
9-113499226-113499247-A	testing	0.7113750304112499	1.2859877	0.5854128650717823
9-113500687-113500705-T	testing	0.6723882675186111	0.833536	0.8273791985725362
9-113501765-113501774-GGA	testing	0.0	0.05431363	0.6480308965578737
9-113503564-113503575-GGA	testing	0.0	0.03146255	0.7606729064665184
9-113503899-113503915-TTTC	testing	0.0	0.23140964	0.3017413736063924
9-113505706-113505715-T	testing	0.0303448564517201	0.24512029	0.37767949387073163
9-113507499-113507508-GCT	testing	0.0	0.0954456	0.5116513239489658
9-113508589-113508601-CTG	testing	0.0	0.13429248	0.4268169426521927
9-113509145-113509154-GTG	testing	0.0	0.12286693	0.44869824338675995
9-113509283-113509298-A	testing	0.3306102758806979	0.6233059	0.5953363243417452
9-113509466-113509475-CTG	testing	0.0	0.081734955	0.550251876420802
9-113509481-113509492-TTC	testing	0.0	0.056598753	0.6385746890334433
9-113510742-113510753-ATG	testing	0.0	0.06345409	0.6117925834709919
9-113510820-113510830-ATA	testing	0.0	0.052028537	0.6577712446183706
9-113511401-113511416-A	testing	0.3804642934122318	0.57246226	0.7144851421286182
9-113512131-113512143-GAAG	testing	0.0	0.07944983	0.5572588171301137
9-113512547-113512556-GGA	testing	0.0	0.06802431	0.5951519753302364
9-113513056-113513065-GTG	testing	0.0	0.13657758	0.42269432293626474
9-113513194-113513210-CAAA	testing	0.0	0.34680766	0.22380994990103795
9-113513212-113513223-AAC	testing	0.0	0.19142023	0.34314707664598304
9-113513356-113513370-TC	testing	0.0	0.1639989	0.37878945707728323
9-113515286-113515297-TCT	testing	0.0	0.1388627	0.41865054694600706
9-113515630-113515640-A	testing	0.067727971351469	0.32966936	0.39036521326880047
9-113516361-113516374-T	testing	0.1743763415314199	0.5833165	0.40153624496323426
9-113516972-113516988-CTGGG	testing	0.0	0.18684998	0.34861428262954736
9-113517467-113517476-GCT	testing	0.0	0.056598753	0.6385746890334433
9-113517587-113517597-GCT	testing	0.0	0.06802431	0.5951519753302364
9-113518403-113518412-CTG	testing	0.0	0.07716474	0.5644464016937005
9-113519510-113519531-A	testing	1.6852542780902264	1.3545411	1.2273659906139651
9-113519679-113519690-T	testing	0.3428985485319172	0.5534673	0.6777669648227498
9-113520041-113520050-AAG	testing	0.0	0.07259452	0.5793926713316275
9-113520542-113520564-T	testing	1.7877536199070954	1.6653159	1.0693573993793946
9-113520814-113520825-ATT	testing	0.0	0.24854794	0.2869045790372481
9-113520826-113520839-ATT	testing	0.0	0.29882038	0.2507394431548358
9-113520839-113520848-ATT	testing	0.0	0.1388627	0.41865054694600706
9-113521890-113521899-TTC	testing	0.0	0.056598753	0.6385746890334433
9-113523898-113523909-TCC	testing	0.0	0.09087539	0.5239020074824733
9-113524625-113524642-TGCTG	testing	0.0	0.20056066	0.3327115398269354
9-113525132-113525148-TG	testing	0.0	0.41250455	0.19512021893269044
9-113525469-113525478-GCA	testing	0.0	0.058883846	0.6293906052601471
9-113527524-113527537-CTCC	testing	0.0	0.14343292	0.4107907837608817
9-113532357-113532367-CT	testing	0.0606897129034403	0.10915628	0.768275821808651
9-113532378-113532391-AG	testing	0.5785470339442556	0.0703094	3.9842018934025694
9-113533233-113533248-T	testing	0.5996635482283569	0.8883786	0.7078902236737591
9-113533688-113533707-GGGCCA	testing	21.3020892291076	0.3559481	46.93974868873805
9-113534610-113534630-T	testing	0.6848144377363159	1.0277703	0.6958991895214086
9-113534759-113534768-CAC	testing	0.0	0.07487962	0.5718219195581509
9-113534778-113534787-T	testing	0.1004821569535882	0.111441374	0.9481690038279272
9-113535157-113535166-T	testing	0.080274372282375	0.15257335	0.7137505690223255
9-113535715-113535725-T	testing	0.2866564567500927	0.24169263	1.1315914444806514
9-113536465-113536474-GCT	testing	0.0	0.088590294	0.530249982005967
9-113536838-113536847-AGA	testing	0.0	0.088590294	0.530249982005967
9-113538518-113538527-AGC	testing	0.0	0.07716474	0.5644464016937005
9-113540167-113540177-TTC	testing	0.0	0.06802431	0.5951519753302364
9-113541014-113541024-GCT	testing	0.0	0.052028537	0.6577712446183706
9-113541685-113541704-AGG	testing	0.0	0.31938636	0.23844361557204677
9-113541803-113541813-CTG	testing	0.0	0.052028537	0.6577712446183706
9-113542013-113542023-AC	testing	0.0	0.04745832	0.6781577329783766
9-113542588-113542598-CCT	testing	0.0	0.07259452	0.5793926713316275
9-113544299-113544315-T	testing	0.4523252268597005	0.98892343	0.5072213634522498
9-113546791-113546801-GCT	testing	0.0	0.03146255	0.7606729064665184
9-113548117-113548126-CCT	testing	0.0	0.07487962	0.5718219195581509
9-113549437-113549457-TTTG	testing	0.0	0.7169954	0.1223997099616473
9-113549469-113549478-T	testing	0.296484423938554	0.20741597	1.2897326834990193
9-113549998-113550007-A	testing	0.0303448564517201	0.104586035	0.6371151210380519
9-113550392-113550406-TGAA	testing	0.0	0.10001582	0.49996045312815757
9-113551686-113551704-AAC	testing	0.8496804519541968	0.57846063	1.3997576424651152
9-113551866-113551881-AAAT	testing	0.0	0.14114779	0.41468346029627723
9-113552310-113552330-ATTT	testing	0.1715773075882374	0.46049187	0.48453389268293473
9-113552463-113552473-CCA	testing	0.0	0.10687116	0.48339265850300256
9-113553441-113553460-A	testing	6.232346404961311	3.9412851	1.5669140504245325
9-113553459-113553491-AT	testing	4.649630221621631	6.95763	0.6729780707718641
9-113555472-113555484-T	testing	0.3658959945250586	0.45277962	0.8428241159199367
9-113556396-113556417-AAT	testing	0.2034844265707129	0.48391426	0.5197414198631026
9-113557311-113557320-TGC	testing	0.0	0.056598753	0.6385746890334433
9-113558363-113558373-GTG	testing	0.0	0.15485847	0.3923746383630099
9-113558507-113558517-A	testing	0.03034485645172	0.15028825	0.5207789676571714
9-113559023-113559032-GCA	testing	0.0	0.040602982	0.7112224689516187
9-113559445-113559454-CAG	testing	0.0	0.12286693	0.44869824338675995
9-113561010-113561023-TC	testing	0.0	0.16171378	0.38209680820016434
9-113561351-113561363-TTTC	testing	0.767883123163007	0.26682884	2.3659075528603664
9-113561400-113561416-TC	testing	1.1328488371209915	0.5451837	1.9108493241862612
9-113561418-113561427-TC	testing	1.1306516985361448	0.20970109	3.9736757094918356
9-113561586-113561602-T	testing	0.9927493845272148	0.8609573	1.137146660447051
9-113562476-113562495-A	testing	0.6243585194922806	0.9546468	0.6868256932010609
9-113565382-113565394-GGA	testing	0.0	0.15028825	0.39953933115118273
9-113565395-113565406-GAG	testing	0.0	0.14343292	0.4107907837608817
9-113565411-113565424-AGG	testing	0.8537115932690698	0.13200736	4.110695424787687
9-113565425-113565435-GAG	testing	0.0910345693551606	0.11601159	0.8843718494695614
9-113565752-113565762-TG	testing	0.0	0.07716474	0.5644464016937005
9-113565875-113565916-TG	testing	2.8339666472563785	5.0198565	0.5730564220415901
9-113565913-113565934-TGTC	testing	2.339262510897428	2.7621684	0.8522428348022527
9-113566345-113566354-GGT	testing	0.0	0.07487962	0.5718219195581509
9-113567216-113567245-CCCCT	testing	0.8970691444233932	1.9029673	0.49779601715085076
9-113567314-113567323-TGG	testing	0.0	0.06802431	0.5951519753302364
9-113568084-113568101-ATAG	testing	1.223488275388824	0.62730485	1.8197160040783782
9-113568665-113568676-TTG	testing	0.0	0.07487962	0.5718219195581509
9-113569523-113569532-AGC	testing	4.703768412540581	1.395673	3.2117771816035865
9-113569567-113569583-TCTTTCCT	testing	4.363602566253725	2.9358368	1.4703038602910816
9-113569570-113569642-TTCC	testing	9.304010717093192	7.067315	1.3120688454593097
9-113570657-113570668-T	testing	0.0910718518669539	0.43021417	0.3603673056624532
9-113571564-113571573-T	testing	0.1745490311515779	0.17999467	0.9805509195999264
9-113572533-113572544-CCA	testing	0.1820691387103213	0.088590294	1.4956715572558645
9-113572571-113572580-AGG	testing	0.0	0.104586035	0.48879191583140075
9-113574124-113574136-TC	testing	0.0606897129034402	0.15257335	0.6362100867072483
9-113574750-113574760-AC	testing	0.0	0.029177427	0.774129058941544
9-113575150-113575161-GGT	testing	0.0	0.14571801	0.4069705757424944
9-113576202-113576225-AAAAAC	testing	0.5147319227647129	0.9523617	0.5841450926660604
9-113576259-113576270-TGC	testing	0.0910345693551606	0.12286693	0.8571687569580673
9-113576337-113576350-T	testing	0.7218535537512338	0.62959	1.12645945496955
9-113576478-113576488-CCA	testing	0.1820691387103215	0.09316051	1.4602836713897756
9-113577488-113577497-TGG	testing	0.0	0.06802431	0.5951519753302364
9-113580233-113580243-TCC	testing	0.0	0.07259452	0.5793926713316275
9-113584093-113584102-GGA	testing	0.0	0.19142023	0.34314707664598304
9-113584155-113584164-GCA	testing	0.0	0.15028825	0.39953933115118273
9-113586607-113586616-TGG	testing	0.0	0.049743414	0.6678090029388537
9-113587433-113587444-CCT	testing	0.1286829806911781	0.10001582	1.143324466490591
9-113590313-113590327-CATC	testing	0.0	0.17313933	0.3661135143005586
9-113590348-113590367-CCAC	testing	0.1213794258068807	0.66900814	0.287876570210142
9-113590395-113590423-CCAT	testing	0.0	0.9592171	0.09440935196382308
9-113590399-113590418-CCAC	testing	0.1715773075882377	0.6410155	0.36649342367094584
9-113590456-113590470-CATC	testing	0.0	0.31253102	0.24240601349202787
9-113590471-113590484-CCAT	testing	0.0	0.38793963	0.20494338613159996
9-113590487-113590502-CCAC	testing	0.0	0.8312509	0.10738244655656172
9-113590508-113590530-CATC	testing	0.1213794258068804	0.84039134	0.23541202092192853
9-113590557-113590603-ATCC	testing	2.645734310291084	4.197217	0.6389564013851486
9-113591942-113591952-TG	testing	0.0	0.06802431	0.5951519753302364
9-113591962-113591971-TCT	testing	0.0	0.07944983	0.5572588171301137
9-113592497-113592508-T	testing	0.0743636599223753	0.45363653	0.31494247665047553
9-113592840-113592849-TAA	testing	0.0	0.05431363	0.6480308965578737
9-113594042-113594051-T	testing	0.0428943268970594	0.18456489	0.5021502367950572
9-113595953-113595962-CCA	testing	0.0	0.09087539	0.5239020074824733
9-113596927-113596936-AGA	testing	0.0	0.065739185	0.603357618779168
9-113597224-113597233-GCT	testing	0.0	0.10230094	0.4943130763505103
9-113597373-113597385-TTTA	testing	0.0	0.07944983	0.5572588171301137
9-113598242-113598253-GGT	testing	0.0910345693551606	0.06116897	1.1853061377457497
9-113600168-113600178-GAGGG	testing	0.4003132498851675	0.17542446	1.8165171309954369
9-113601385-113601394-GTT	testing	0.0	0.111441374	0.47294433491526594
9-113601459-113601468-GGA	testing	0.0	0.09316051	0.517704162201684
9-113602058-113602067-AAT	testing	0.1820691387103213	0.065739185	1.7018856386335028
9-113602164-113602176-GAGG	testing	0.0	0.15485847	0.3923746383630099
9-113602333-113602346-CCTG	testing	1.72444084443356	0.15028825	7.289358747098835
9-113602613-113602622-GT	testing	0.0606897129034403	0.0954456	0.8221710435202445
9-113603588-113603602-GAG	testing	0.0	0.22112665	0.3114036159876485
9-113603703-113603714-TAT	testing	0.0	0.07944983	0.5572588171301137
9-113604008-113604017-CTC	testing	0.0	0.10687116	0.48339265850300256
9-113604332-113604342-TC	testing	0.2189129338086436	0.04745832	2.162732722091528
9-113605472-113605493-ATAA	testing	0.1213794258068806	0.50405174	0.36649083372705893
9-113607130-113607147-T	testing	0.5548532306788647	1.0711875	0.5591361167010959
9-113607311-113607320-TGG	testing	0.0	0.0954456	0.5116513239489658
9-113607839-113607851-A	testing	0.9871216294633592	0.91351485	1.0726252599686716
9-113608549-113608561-TTG	testing	0.0	0.097730726	0.5057382938046765
9-113609157-113609166-A	testing	0.0	0.12972227	0.4353082528742207
9-113609326-113609331-A	testing	6.4517801405792685	2.5702193	2.4536487098940776
9-113609328-113609368-AAAT	testing	3.934236318551052	3.5573866	1.1030379775960932
9-113609397-113609413-T	testing	0.8735484895141864	0.8609573	1.0131027565056079
9-113609529-113609539-CCT	testing	0.0	0.088590294	0.530249982005967
9-113610335-113610344-GAG	testing	0.0	0.07944983	0.5572588171301137
9-113612163-113612174-GT	testing	0.0	0.08630517	0.5367537572897199
9-113612813-113612829-T	testing	0.6566431676943173	0.68271875	0.9666858851845791
9-113613450-113613461-GAG	testing	0.0	0.06345409	0.6117925834709919
9-113613786-113613803-A	testing	0.7658978076461492	0.9249404	0.844827472549769
9-113614136-113614145-AC	testing	0.0	0.10687116	0.48339265850300256
9-113614155-113614164-AC	testing	0.0	0.07716474	0.5644464016937005
9-113614235-113614244-AC	testing	0.0	0.06802431	0.5951519753302364
9-113614467-113614482-CA	testing	0.085867758148218	0.62959	0.2547564497158925
9-113614485-113614500-AC	testing	0.0857886537941191	0.36623108	0.39849049487245486
9-113614907-113614921-TG	testing	0.0	0.20513088	0.3277282194447183
9-113616284-113616293-GGA	testing	0.0	0.0954456	0.5116513239489658
9-113616510-113616520-CAG	testing	0.0	0.09316051	0.517704162201684
9-113616972-113616986-CTCC	testing	0.0	0.20284575	0.33020110072536923
9-113618402-113618411-A	testing	0.0429338790741091	0.11829671	0.6547688193473419
9-113618570-113618580-A	testing	0.2416252647000841	0.53568625	0.5374117572939231
9-113618704-113618716-TGTA	testing	0.0	0.1137265	0.46788769759482335
9-113619173-113619183-GAT	testing	1.2652360903141835	0.042888105	9.554581819908547
9-113619468-113619477-TGG	testing	0.0	0.06802431	0.5951519753302364
9-113619752-113619764-TCCT	testing	0.0	0.10915628	0.47811139115689
9-113620921-113620930-CCT	testing	0.0	0.088590294	0.530249982005967
9-113621961-113621970-AT	testing	0.0857886537941188	0.07259452	1.0764458442488138
9-113622394-113622407-T	testing	0.301446470860763	0.4916265	0.6785471422608064
9-113623286-113623295-GT	testing	0.0	0.10001582	0.49996045312815757
9-113623307-113623317-TG	testing	0.0	0.14571801	0.4069705757424944
9-113623588-113623601-TTTC	testing	0.8924323912665019	0.097730726	5.019110642756158
9-113624408-113624417-ATA	testing	0.0	0.0954456	0.5116513239489658
9-113624500-113624511-T	testing	1.084651483642165	0.29425013	3.0048220494998064
9-113630131-113630150-ATTT	testing	0.0	0.19827554	0.33526047761073535
9-113630636-113630664-TG	testing	2.006532600879421	2.2960062	0.8791849540620642
9-113631656-113631668-GGCT	testing	0.0	0.14343292	0.4107907837608817
9-113632060-113632075-TG	testing	0.0606897129034402	0.29882038	0.4029124913411902
9-113633148-113633157-CA	training	0.1715773075882377	0.08402008	1.4758025732204754
9-113633743-113633770-A	training	3.114498922478248	2.085776	1.4706442574528442
9-113634168-113634182-GT	training	0.5995814581808482	0.36623108	1.5005036948219928
9-113634199-113634208-TG	validation	0.0	0.08630517	0.5367537572897199
9-113635188-113635197-A	training	0.0	0.15257335	0.39592458982707396
9-113635457-113635467-TGG	training	0.0	0.08402008	0.5434189573224836
9-113635647-113635656-A	training	0.0526721290451787	0.14571801	0.6213306425734878
9-113636019-113636029-AAT	training	0.0	0.0954456	0.5116513239489658
9-113636404-113636413-CTG	training	0.0	0.11601159	0.46293812290349795
9-113636477-113636488-TGG	training	0.0	0.0703094	0.5871666508131671
9-113638524-113638534-T	training	0.4922669216694201	0.3079608	1.4517740961127148
9-113638809-113638818-TTC	training	0.0	0.040602982	0.7112224689516187
9-113638881-113638913-AC	training	3.0885278316675207	2.9541178	1.0440094457612343
9-113639263-113639275-CCTT	training	0.0	0.10687116	0.48339265850300256
9-113640092-113640109-A	validation	1.012228446473455	1.0689023	0.9515153203766089
9-113640978-113640988-ACC	testing	0.0	0.07944983	0.5572588171301137
9-113641451-113641463-GAA	testing	0.0	0.10001582	0.49996045312815757
9-113641792-113641804-GT	testing	0.0	0.07259452	0.5793926713316275
9-113641822-113641831-T	testing	0.1311684022482879	0.20741597	0.7519726520658244
9-113641947-113641956-TTA	testing	0.0	0.06802431	0.5951519753302364
9-113642603-113642620-A	testing	0.6443935269244065	1.0346256	0.6560697439969682
9-113642821-113642830-TA	testing	0.0	0.097730726	0.5057382938046765
9-113643563-113643578-TTCC	testing	0.0	0.18456489	0.3514136968900134
9-113643985-113643998-T	testing	0.2537679323149645	0.6313038	0.4837496158435995
9-113644738-113644747-T	testing	0.0	0.17085424	0.3692022690876096
9-113646259-113646268-GAA	testing	0.0	0.036032766	0.7351170085007314
9-113647037-113647046-AAC	testing	0.0	0.056598753	0.6385746890334433
9-113647466-113647480-T	testing	0.5034030554300171	0.5761756	0.8923762635475416
9-113648152-113648175-CCTGTCC	testing	0.4242402639781248	1.2631366	0.3845838076522374
9-113648686-113648698-TAA	testing	0.0	0.07487962	0.5718219195581509
9-113648799-113648809-CAT	testing	0.0	0.0954456	0.5116513239489658
9-113648924-113648933-CCA	testing	1.2790694019561597	0.081734955	7.588355261408901
9-113649869-113649881-AGGG	testing	0.1820691387103213	0.08402008	1.5328171725081376
9-113651826-113651836-GTT	testing	1.2301679295582226	0.111441374	6.290953867705299
9-113653201-113653217-AG	testing	2.8877463271931747	0.2645437	8.195852313983686
9-113653315-113653343-AC	testing	4.395165925710315	2.78959	1.5556414320752476
9-113653480-113653497-A	testing	0.9316956548164368	1.0163448	0.9241729390564966
9-113653644-113653653-A	testing	0.1314011195216392	0.120581806	1.049048984219665
9-113654346-113654355-TCC	testing	0.0	0.104586035	0.48879191583140075
9-113654976-113654985-GCT	testing	0.0	0.05431363	0.6480308965578737
9-113656193-113656211-AAACA	testing	0.0	0.2931076	0.254383278267833
9-113656216-113656230-TG	testing	0.0	0.15028825	0.39953933115118273
9-113657197-113657207-TGC	testing	0.0	0.07487962	0.5718219195581509
9-113657630-113657642-AC	testing	0.8908790624908187	0.15714356	3.853408043704531
9-113657879-113657905-CA	testing	2.255348510926388	3.0455222	0.7487941146708129
9-113659569-113659578-TGG	testing	0.0	0.065739185	0.603357618779168
9-113660125-113660134-AGG	testing	0.0	0.06116897	0.6204668305567752
9-113661246-113661255-ATC	testing	0.0	0.08630517	0.5367537572897199
9-113661933-113661955-AAAAAC	testing	0.3641382774206428	0.57531863	0.6872878324423581
9-113661953-113661967-AAC	testing	0.0	0.15942869	0.38546237889109336
9-113662543-113662555-T	testing	0.4358714949138314	0.34680766	1.1993337243005893
9-113662686-113662695-CAC	testing	0.0	0.12515202	0.44414436077455577
9-113664547-113664557-A	testing	0.1868290018006004	0.21198621	0.9193643584458442
9-113666147-113666171-AATA	testing	2.2891979800298983	1.9943717	1.1407707524074635
9-113666290-113666305-CAA	testing	0.0	0.15485847	0.3923746383630099
9-113666529-113666538-AAT	testing	0.0	0.081734955	0.550251876420802
9-113667434-113667449-T	testing	1.1622537680387903	0.6198783	1.753426611190795
9-113667731-113667747-T	testing	0.4709959740019385	0.74670184	0.6743766778656564
9-113668141-113668154-T	testing	0.4609745763757902	0.7684104	0.6459786483162686
9-113668181-113668190-CCA	testing	0.0	0.10230094	0.4943130763505103
9-113668336-113668347-T	testing	0.2193950596310457	0.3839407	0.6599880101653894
9-113668711-113668721-AAC	testing	0.2720950113298108	0.06345409	2.276449682781329
9-113668927-113668938-TC,9-113668941-113668963-TCCT,9-113668960-113668974-TTCT,9-113668987-113669007-CCTC,9-113669012-113669032-CT,9-113669038-113669113-TTCC,9-113669111-113669132-TC,9-113669129-113669152-TCTT	testing	6.613260979449301	7.6888647	0.8619049422503514
9-113670596-113670605-CCT	testing	0.0	0.0703094	0.5871666508131671
9-113671414-113671423-AG	testing	0.0	0.07944983	0.5572588171301137
9-113671728-113671739-TC	testing	0.0	0.08630517	0.5367537572897199
9-113672807-113672822-TTTC	testing	0.8330242741472167	1.2905579	0.6709711793713995
9-113672819-113672841-T	testing	1.4524725714042717	1.6744564	0.8749003759147149
9-113673319-113673337-AAAT	testing	0.0	0.22112665	0.3114036159876485
9-113674033-113674042-GA	testing	0.0606897129034403	0.07487962	0.9188590008569341
9-113674041-113674051-GT	testing	0.0	0.10687116	0.48339265850300256
9-113674063-113674075-GA	testing	0.787525696358213	0.07716474	5.009606857200891
9-113674519-113674549-AAAAC	testing	2.222300546296743	1.8298438	1.203361923020269
9-113675427-113675441-A	testing	0.1930222726680114	0.59245694	0.4231631683379639
9-113676267-113676277-GAA	testing	0.0	0.081734955	0.550251876420802
9-113676340-113676358-A	testing	0.3842696691390385	0.9957788	0.4419410825789279
9-113678035-113678047-CCCT	testing	0.1213794258068808	0.17542446	0.8037754737065866
9-113678052-113678069-TTCC	testing	0.0	0.45620728	0.17978908870088864
9-113678069-113678083-CTC	testing	0.0	0.45306528	0.18081048226350424
9-113678107-113678116-CTT	testing	0.0	0.38622582	0.20566575423740352
9-113678142-113678157-CCTT,9-113678164-113678177-TTTC,9-113678174-113678183-TC,9-113678214-113678223-TC,9-113678231-113678243-TTCT,9-113678245-113678257-TTCC	testing	1.8925377706349875	0.79925936	2.2157542743119047
9-113678188-113678200-TC	testing	1.8411909081022573	0.35023534	4.311502753431699
9-113678198-113678216-TCCT	testing	1.8925377706349829	0.874668	2.044324601438626
9-113678264-113678277-CCTC	testing	0.7890243521804648	0.353663	1.9596580549448925
9-113678278-113678296-TTTC	testing	0.7990540188668436	0.80382955	0.9947163365778908
9-113678324-113678338-TTCC	testing	0.1715773075882378	0.49019828	0.4601458811236079
9-113678336-113678355-TTTCTT	testing	0.3636345119812493	0.7958317	0.5175464453660763
9-113678348-113678365-TTTC	testing	0.3431546151764753	0.6038825	0.6295860675275707
9-113678368-113678380-CCTT	testing	0.0	0.51658416	0.16218386148615951
9-113678422-113678434-CCTT	testing	0.0	0.5464691	0.15468643435548582
9-113678439-113678456-TTTC	testing	0.0	0.697572	0.12538052990827162
9-113678453-113678465-TC	testing	0.0	0.34223744	0.2261228719124279
9-113678463-113678483-TCCT	testing	0.1213794258068807	0.83582115	0.23656168254679935
9-113678485-113678499-CTTC	testing	0.0	0.38222688	0.20737126889318155
9-113678505-113678525-CCCTTC	testing	0.7272690239625003	0.58588725	1.2061297596106362
9-113679697-113679717-A	testing	0.993461664351584	1.4687965	0.6970066954838208
9-113679727-113679739-GTG	testing	0.1820691387103212	0.38222688	0.5849303520996615
9-113679872-113679886-A	testing	0.9326229357611406	0.5721766	1.5362375538826265
9-113680488-113680506-TTATTT	testing	0.0	0.2748267	0.2667899591998116
9-113683140-113683153-T	testing	0.4527640554022551	0.48077223	0.9517742530531378
9-113683283-113683293-CCA	testing	0.0	0.09087539	0.5239020074824733
9-113684421-113684433-CATT	testing	0.0	0.1137265	0.46788769759482335
9-113684764-113684789-TTTTTA	testing	0.5755939535103435	0.46991795	1.1854231885666058
9-113684948-113684958-T	testing	0.0743408314767347	0.23597986	0.5189026255226569
9-113685525-113685534-AG	testing	0.0	0.049743414	0.6678090029388537
9-113687052-113687066-GAGGAGG	testing	6.085854297235412	0.37080133	13.138990701736995
9-113687071-113687081-AGG	testing	0.0	0.84267646	0.10608093470372647
9-113687102-113687113-GGA	testing	0.9513565622316156	0.36623108	2.255011747032428
9-113687133-113687142-GGA	testing	0.0	0.34909278	0.22267113713117367
9-113687178-113687188-AGG	testing	0.0	0.13429248	0.4268169426521927
9-113687225-113687234-GGA	testing	0.0	0.16856912	0.3723436261026584
9-113687298-113687307-GGA	testing	0.0	0.26911393	0.2709190628486982
9-113687402-113687411-GGA	testing	0.8907533071991495	0.15485847	3.887464706192223
9-113687433-113687442-GGA	testing	0.0910345693551606	0.10230094	0.9443088566724436
9-113687611-113687621-CTC	testing	0.413310010591021	0.09087539	2.689241450094855
9-113689670-113689681-TTA	testing	0.0	0.056598753	0.6385746890334433
9-113690087-113690096-AC	testing	0.0	0.06345409	0.6117925834709919
9-113690596-113690608-CTG	testing	0.0	0.12743714	0.4396819270590547
9-113691014-113691035-TTTCTT	testing	0.1820691387103212	0.37308642	0.5962317386119882
9-113691419-113691428-TTC	testing	0.0	0.042888105	0.6998483183747171
9-113693645-113693654-CAA	validation	0.0910345693551606	0.088590294	1.0129607696309155
9-113695002-113695030-AC	training	4.791684074580756	3.7767572	1.2617978950502124
9-113695033-113695043-CA	validation	0.7031850736863843	0.46649027	1.4178267769477917
9-113695192-113695202-CA	training	0.0606897129034402	0.081734955	0.8841981604663791
9-113697008-113697020-T	training	0.1897295922965243	0.44563866	0.5309916865064588
9-113697860-113697870-ACC	training	0.0	0.045173198	0.688832383509248
9-113698170-113698179-CA	validation	0.0	0.05431363	0.6480308965578737
9-113699103-113699129-A	training	0.910124256376923	1.5464902	0.6135015297248189
9-113699926-113699935-AAT	training	0.0	0.0703094	0.5871666508131671
9-113701510-113701523-A	training	0.0959853903953759	0.38736838	0.4021298845759667
9-113703846-113703856-AGA	training	0.0	0.09087539	0.5239020074824733
9-113704493-113704502-TTC	training	0.0	0.08402008	0.5434189573224836
9-113705259-113705279-A	training	0.9691264887426418	1.0506215	0.9291730501669243
9-113706873-113706882-AC	training	0.0	0.08402008	0.5434189573224836
9-113706956-113706966-AT	training	0.2424230079874999	0.08630517	1.8379683611973832
9-113707182-113707191-ATG	training	0.0	0.097730726	0.5057382938046765
9-113708907-113708916-CTG	training	0.0	0.10687116	0.48339265850300256
9-113709251-113709271-GA	training	1.0588347895243924	1.3454006	0.8017395243397522
9-113709272-113709285-AG	validation	1.0588347895243924	1.6333244	0.668561978083498
9-113709603-113709613-GGA	training	0.0	0.09087539	0.5239020074824733
9-113709775-113709784-ATA	training	0.0	0.0703094	0.5871666508131671
9-113709910-113709919-GAG	training	0.0	0.0703094	0.5871666508131671
9-113711551-113711562-GGA	validation	0.0	0.07716474	0.5644464016937005
9-113713366-113713376-GA	validation	0.0	0.03831786	0.7229724346516061
9-113714174-113714183-TAA	training	0.0	0.04745832	0.6781577329783766
9-113714744-113714757-ACA	training	0.7451346889058655	0.13200736	3.6427063732196494
9-113716179-113716188-GT	training	0.0	0.058883846	0.6293906052601471
9-113718175-113718187-A	training	0.6035907412249208	0.62787616	0.966635232599074
9-113718188-113718196-A	training	0.600918974986422	1.0072043	0.6330529740413959
9-113720179-113720195-CCTT	training	0.0	0.22798195	0.30489482729156286
9-113721264-113721274-ATT	training	0.0	0.0703094	0.5871666508131671
9-113721334-113721346-AATT	training	0.0	0.10230094	0.4943130763505103
9-113721360-113721369-TC	training	0.0	0.097730726	0.5057382938046765
9-113722215-113722225-A	training	0.461251569826946	0.30110547	1.399261819657922
9-113722380-113722389-A	training	0.0	0.111441374	0.47294433491526594
9-113722664-113722680-TAA	training	0.0	0.15485847	0.3923746383630099
9-113723841-113723851-T	training	0.5404098824208053	0.48334298	1.0978273577935322
9-113723849-113723859-TTA	training	0.2573659613823565	0.06345409	2.1863384475870657
9-113724713-113724722-CAA	training	0.0	0.049743414	0.6678090029388537
9-113725126-113725140-AT	training	0.3434562070384213	0.42107373	0.8510431086948507
9-113725626-113725645-T	training	0.6383749982219932	0.98435324	0.6809358528056717
9-113726213-113726226-A	training	0.5251659146322771	0.50433743	1.0344649919040712
9-113726406-113726421-TC	training	0.9823177203125056	0.8312509	1.1622192475867734
9-113726420-113726434-T	training	0.61374966175139	1.0917535	0.5989071244610483
9-113726445-113726460-TG	training	0.2573659613823565	0.51847655	0.5778165095869141
9-113727225-113727234-T	training	0.2174738018589768	0.16856912	1.1820934657676831
9-113727273-113727284-TA	validation	0.1050207389162518	0.10915628	0.9802275069926267
9-113727969-113727978-CTT	training	0.0	0.049743414	0.6678090029388537
9-113728997-113729006-A	training	0.0606057519968751	0.166284	0.6031370716861514
9-113729056-113729065-TG	training	0.0	0.081734955	0.550251876420802
9-113729082-113729091-TG	training	0.0	0.056598753	0.6385746890334433
9-113729114-113729123-TA	training	0.0	0.052028537	0.6577712446183706
9-113729820-113729829-TTG	training	0.0910345693551606	0.13657758	0.8074922795100051
9-113730664-113730676-A	training	0.503530322676117	0.33081192	1.4009137042357531
9-113730838-113730854-GAAT	training	1.9674947613102944	0.42335883	3.950434468279238
9-113730851-113730873-AATA	training	1.0883800453192407	0.8004019	1.3198328938657735
9-113730974-113730986-TTA	training	0.0	0.097730726	0.5057382938046765
9-113731293-113731307-GT	training	0.0	0.21198621	0.3205269873947313
9-113731312-113731322-TG	training	0.0	0.0703094	0.5871666508131671
9-113734033-113734047-GCAGTGG	training	3.234525879706088	0.12972227	14.51546634858731
9-113735629-113735640-TTA	training	0.0	0.22341174	0.3092033702919999
9-113735639-113735660-TTTTTTA	validation	0.0	1.2585664	0.07360700220467692
9-113736520-113736530-CAG	training	0.0	0.045173198	0.688832383509248
9-113736938-113736947-T	training	0.0800626499770334	0.18684998	0.6277241155011878
9-113736959-113736968-T	training	0.1049075438456472	0.29996294	0.512316325721696
9-113737268-113737277-AG	training	0.0606897129034403	0.033747643	1.2014395865162297
9-113737339-113737348-GTG	training	0.0	0.097730726	0.5057382938046765
9-113737973-113737988-TTTCT	training	1.4941586664162243	1.103179	1.3249555273290379
9-113737995-113738012-TC	training	5.082183428609541	1.3728218	3.5185406874134673
9-113738013-113738022-TC,9-113738027-113738043-TC,9-113738043-113738053-CT,9-113738104-113738116-TTTC,9-113738113-113738127-TTCC,9-113738136-113738148-CCTT,9-113738150-113738163-TCTT,9-113738177-113738192-TTCT,9-113738197-113738219-TTCC,9-113738220-113738238-CTTCCCTTC,9-113738237-113738264-CCTC,9-113738273-113738281-CTTT,9-113738294-113738303-TC,9-113738304-113738320-TC,9-113738321-113738335-CT,9-113738339-113738353-CT	training	1.621837811079185	4.9467335	0.34117866756371923
9-113741753-113741770-TTA	training	0.2731037080654822	0.24626285	1.0775158468934285
9-113745046-113745055-CT	training	0.0	0.056598753	0.6385746890334433
9-113745355-113745364-ATC	training	0.1820691387103213	0.10001582	1.4102341440308135
9-113747375-113747386-TC	training	0.0	0.111441374	0.47294433491526594
9-113749103-113749112-T	testing	0.0677279713514691	0.166284	0.6298837757862625
9-113750075-113750083-T	testing	0.4544217628996236	0.17542446	2.012972133628305
9-113750574-113750586-TTCC	testing	0.0	0.104586035	0.48879191583140075
9-113751753-113751763-TTA	testing	0.0	0.0108965635	0.9017411977784145
9-113755977-113755992-A,9-113756009-113756038-AC,9-113756037-113756045-AT	testing	5.108949883264621	3.9412851	1.2889340282536912
9-113755991-113756010-AT	testing	3.364128105602746	3.0272412	1.1077265500348186
9-113757017-113757027-ATG	testing	0.0	0.056598753	0.6385746890334433
9-113757059-113757069-T	testing	0.0525749777501209	0.2851097	0.396185756292612
9-113757889-113757899-A	testing	0.0	0.17542446	0.36307595919403823
9-113758576-113758591-T	testing	0.5301006470763409	0.5847447	0.9201979176711275
9-113759717-113759738-A	testing	3.4243354004779087	1.3088388	2.5015888265413393
9-113759839-113759848-AGA	testing	3.4959506386101227	2.2868657	1.506557590823029
9-113762183-113762192-T	testing	0.1286829806911784	0.19142023	0.7847189630286765
9-113762418-113762427-A	testing	0.0525103694581254	0.16171378	0.5827372538737754
9-113763502-113763511-AT	testing	0.0	0.10915628	0.47811139115689
9-113764325-113764340-AAAT	testing	0.0	0.14343292	0.4107907837608817
9-113765928-113765937-CT	testing	0.0	0.065739185	0.603357618779168
9-113766438-113766454-A	testing	1.1606575586917016	0.76612526	1.455514135093695
9-113766859-113766869-TGG	testing	0.0	0.07487962	0.5718219195581509
9-113767906-113767918-TTTG	testing	0.0	0.12286693	0.44869824338675995
9-113768634-113768643-TAT	testing	0.0	0.065739185	0.603357618779168
9-113769967-113769992-ATTG	training	0.3641382774206421	0.578175	0.6843930805774942
9-113770139-113770148-T	training	0.3440931290691753	0.18684998	1.5481720761116151
9-113770350-113770361-T	training	0.4870125431310386	0.36737365	1.2559812542513653
9-113773635-113773654-A	training	0.848076840344985	1.0277703	0.8406648413644027
9-113773876-113773885-T	training	0.0801897504406616	0.19599044	0.6087688184816429
9-113773946-113773957-AG,9-113774028-113774041-AGGA	validation	1.3101147307201548	0.47277433	2.4619028068526654
9-113773980-113773993-AGGA	training	1.246409322887929	0.28625226	3.4858289835972194
9-113773994-113774008-AG	validation	1.781607928395072	0.45734984	3.3759907931346533
9-113774593-113774605-GTGG	training	0.0	0.081734955	0.550251876420802
9-113776604-113776613-AG	training	0.1715773075882375	0.045173198	1.8707124409302982
9-113776997-113777012-TGAA	training	0.0	0.11601159	0.46293812290349795
9-113777126-113777135-ATT	training	0.0	0.033747643	0.7476767272825885
9-113777206-113777216-A	training	0.0	0.16856912	0.3723436261026584
9-113777527-113777543-A	training	0.9083993979904912	0.7912615	1.1314293257259416
9-113777657-113777675-A	training	0.6316371327681501	1.1397407	0.5901533544620662
9-113779140-113779150-T	training	0.0742723040403151	0.28053948	0.45796116618521443
9-113779794-113779804-T	training	0.1209311161465823	0.38336942	0.4570647355941182
9-113780068-113780079-T	training	0.1049075438456478	0.39136732	0.4170150018231733
9-113781180-113781194-AAAT	training	0.0	0.10001582	0.49996045312815757
9-113781216-113781225-CCT	training	0.0	0.097730726	0.5057382938046765
9-113781388-113781397-CCT	training	0.0910345693551606	0.065739185	1.152621628706335
9-113782294-113782304-GA	validation	0.0	0.033747643	0.7476767272825885
9-113782378-113782388-T	training	0.0	0.19599044	0.33784874943934007
9-113783219-113783236-AG	training	0.1213794258068808	0.36965877	0.4713622739481279
9-113783242-113783251-TC	training	0.0	0.08402008	0.5434189573224836
9-113783728-113783740-TGGA	training	0.0	0.11601159	0.46293812290349795
9-113783802-113783822-TGGA	training	0.3641382774206429	0.5115498	0.7589541807071851
9-113785784-113785798-GAG	validation	0.1286829806911781	0.08630517	1.227464491142023
9-113785828-113785837-AGG	training	0.0	0.12972227	0.4353082528742207
9-113785887-113785897-GAG	training	0.0	0.07944983	0.5572588171301137
9-113786366-113786376-GT	training	0.0	0.058883846	0.6293906052601471
9-113786405-113786417-TTTG	training	1.461058250136768	0.17313933	5.715245219854526
9-113787929-113787938-CTG	training	0.0	0.09087539	0.5239020074824733
9-113788732-113788741-AG	training	0.0	0.03146255	0.7606729064665184
9-113788833-113788842-GA	training	0.0	0.029177427	0.774129058941544
9-113789116-113789127-CTC	training	0.0	0.09316051	0.517704162201684
9-113789127-113789141-TCCC	validation	0.1213794258068808	0.21884152	0.6943243333141832
9-113789160-113789172-CCTT	training	0.0	0.14571801	0.4069705757424944
9-113789522-113789531-CTC,9-113789546-113789557-CTT	training	0.0	0.27711183	0.2651733306801858
9-113789539-113789548-CCT	training	0.0	0.111441374	0.47294433491526594
9-113790258-113790267-AC	training	0.0	0.049743414	0.6678090029388537
9-113791531-113791540-CTT	training	0.0	0.049743414	0.6678090029388537
9-113791803-113791812-GTG	training	0.0	0.10001582	0.49996045312815757
9-113791942-113791957-A	training	0.975077054840536	0.585316	1.5687318767408553
9-113792794-113792807-T	training	0.3496045677424064	0.5233368	0.7212867389546171
9-113792937-113792946-CAC	training	0.0910345693551606	0.11601159	0.8843718494695614
9-113793174-113793183-GAA	training	0.0	0.052028537	0.6577712446183706
9-113795173-113795184-TAT	training	0.0	0.04745832	0.6781577329783766
9-113795828-113795844-CTAT	training	0.1213794258068807	0.45020887	0.40235524702987924
9-113795847-113795859-TCTA	validation	0.0	0.15942869	0.38546237889109336
9-113795910-113795922-GTCT	training	0.0	0.15485847	0.3923746383630099
9-113795954-113795966-GTCT	training	0.0	0.27368414	0.2676056843086784
9-113795967-113795984-ATCT	training	0.0	0.79011893	0.11234453804953907
9-113796202-113796215-ATCT,9-113796215-113796227-GTCT,9-113796303-113796315-GTCT,9-113796312-113796331-TCTA,9-113796332-113796359-TCTA,9-113796363-113796389-TC	training	8.103873889748375	4.380026	1.8312112228251298
9-113798015-113798039-TTTTG	training	0.0	0.5093361	0.16411304040577937
9-113798175-113798184-CAC	training	0.1818172559906249	0.1137265	1.3185882704794443
9-113799541-113799562-AATG	training	0.0	0.25883093	0.27868277687210524
9-113799791-113799800-GTG	training	0.0	0.052028537	0.6577712446183706
9-113799934-113799944-A	training	0.5081049106892018	0.30110547	1.5160723454836003
9-113801452-113801471-T	training	0.834723912123759	0.9295106	0.9079303429452391
9-113802877-113802886-A	training	0.0303448564517201	0.16856912	0.4853307649506396
9-113802896-113802905-GTG	training	0.0	0.0703094	0.5871666508131671
9-113803630-113803649-A	training	1.936822416238479	1.459656	1.3059433722811178
9-113804147-113804166-A	training	1.0737110228751656	1.3088388	0.8331052657516003
9-113804312-113804326-A	training	0.927485111758152	0.8312509	1.103338651010326
9-113804878-113804897-TTTA	training	0.0	0.25540328	0.28137050395258034
9-113806339-113806351-GAA	training	0.0	0.07944983	0.5572588171301137
9-113806404-113806413-A	training	0.0741579509254721	0.15942869	0.6713133806653077
9-113806787-113806796-T	training	0.0429338790741091	0.17770955	0.5146883824272845
9-113807546-113807555-GA	training	0.0	0.056598753	0.6385746890334433
9-113808208-113808221-CA	training	0.0	0.20513088	0.3277282194447183
9-113808701-113808712-TC	training	0.0	0.10001582	0.49996045312815757
9-113809503-113809512-T	training	0.0428943268970594	0.16856912	0.5320579182634974
9-113809899-113809914-T	training	0.4972072799382923	0.7009997	0.7455774077546998
9-113810402-113810420-TTTGT	training	0.0	0.20513088	0.3277282194447183
9-113812842-113812852-CA	training	0.0	0.104586035	0.48879191583140075
9-113813549-113813565-GGCAA	training	0.0	0.17313933	0.3661135143005586
9-113813820-113813829-ATT	training	0.0	0.10687116	0.48339265850300256
9-113814363-113814372-GGT	training	0.0	0.12515202	0.44414436077455577
9-113814643-113814659-ACA	validation	0.0	0.2142713	0.3181964118263424
9-113815066-113815076-AAT	training	0.0	0.08402008	0.5434189573224836
9-113815310-113815319-AC	training	0.0	0.020036995	0.8330765027898274
9-113816528-113816537-TCT	training	0.0	0.06802431	0.5951519753302364
9-113816599-113816612-GATG	training	0.0	0.08630517	0.5367537572897199
9-113816742-113816792-TTTTA	training	4.906220540447938	4.8370476	1.0140109932194978
9-113817420-113817429-CTC	training	0.0	0.07716474	0.5644464016937005
9-113817594-113817607-A	training	0.1741035815218233	0.5055514	0.4526512225416757
9-113818210-113818219-A	training	0.0	0.14800313	0.4032207174159455
9-113820027-113820040-TAAA	training	0.0	0.1137265	0.46788769759482335
9-113823719-113823728-AAG	training	1.4695758681236917	0.10915628	7.504321018349016
9-113826969-113826980-TA	training	0.0	0.15028825	0.39953933115118273
9-113827033-113827043-TA	training	0.0	0.15485847	0.3923746383630099
9-113827074-113827083-AT	validation	0.0	0.3056757	0.24650231699852865
9-113827239-113827249-TA	training	0.0	0.12286693	0.44869824338675995
9-113827296-113827305-TA	training	0.0	0.120581806	0.45334654663222773
9-113827357-113827369-TA	training	0.1813966742198732	0.14343292	1.155951603504872
9-113827376-113827385-TG	training	0.0	0.10230094	0.4943130763505103
9-113829728-113829740-CAAT	training	0.0	0.10001582	0.49996045312815757
9-113830179-113830188-A	training	0.1818289249307124	0.18456489	0.9903854440043971
9-113831046-113831065-T	training	0.9288548095044026	1.041481	0.9013332762476137
9-113832293-113832303-GA	training	0.0	0.022322118	0.8175136405012216
9-113832807-113832826-TTTC	training	0.0	0.6370166	0.13568215424184477
9-113832823-113832834-T	training	0.1388743899666497	0.545755	0.3699148902705356
9-113833682-113833698-ACAAA	training	0.0	0.26568627	0.27345844841262434
9-113833694-113833703-A	training	0.0525103694581257	0.23712242	0.4523886885307886
9-113833965-113833979-TA	training	0.9245523915363246	0.8609573	1.066178894250894
9-113835560-113835578-AAAT	training	0.1213794258068808	0.17542446	0.8037754737065866
9-113835983-113835997-TTAT	validation	0.0	0.20970109	0.32289198594683666
9-113836148-113836159-T	training	0.1671907469981927	0.33766723	0.6104883543558715
9-113838190-113838202-TTTC	training	0.0	0.13657758	0.42269432293626474
9-113839146-113839155-TA	training	0.0	0.07259452	0.5793926713316275
9-113839516-113839526-ATA	training	0.0	0.08402008	0.5434189573224836
9-113842453-113842463-AT	testing	0.435212887059979	0.065739185	3.2292477307643273
9-113843695-113843705-TGA	testing	0.0	0.045173198	0.688832383509248
9-113843932-113843948-AG	testing	0.1213794258068808	0.19370532	0.7537467343352201
9-113845873-113845889-TTTAT	testing	0.0	0.17542446	0.36307595919403823
9-113846262-113846274-TTTG	testing	0.0	0.11601159	0.46293812290349795
9-113846747-113846759-TAT	testing	0.1286829806911781	0.081734955	1.2583323923082277
9-113848177-113848186-TAT	testing	0.0	0.06802431	0.5951519753302364
9-113848215-113848232-TTG	testing	0.0	0.18227977	0.35425847201164995
9-113848462-113848480-TTTTC	testing	0.3034485645172022	0.32281402	0.9541986439267133
9-113848485-113848506-T	testing	1.406485028036328	1.2996984	1.0762925984885943
9-113849246-113849259-TGTA	testing	0.0	0.10915628	0.47811139115689
9-113849275-113849289-ACAT	testing	0.0	0.19142023	0.34314707664598304
9-113849321-113849330-TA	testing	0.2690257272727561	0.10230094	1.8241424250068043
9-113849338-113849348-AT	testing	0.1051499555002419	0.15257335	0.8122391198447575
9-113849353-113849368-AC	testing	0.0857886537941189	0.6347315	0.25286605214846364
9-113849786-113849802-TGTTT	testing	0.0	0.363946	0.21554232604656579
9-113851038-113851047-TTC	testing	0.0	0.0954456	0.5116513239489658
9-113851464-113851473-CAG	testing	0.0	0.10001582	0.49996045312815757
9-113852282-113852291-T	testing	0.03034485645172	0.11829671	0.5970995002706179
9-113853686-113853695-TAT	testing	0.0	0.040602982	0.7112224689516187
9-113854251-113854261-GA	testing	0.0	0.06345409	0.6117925834709919
9-113854601-113854611-A	testing	0.0677279713514685	0.15028825	0.6701392148911046
9-113855026-113855041-A	testing	0.2265787570394301	0.6044538	0.46359144778469513
9-113855721-113855730-CT	testing	0.0	0.07487962	0.5718219195581509
9-113855909-113855924-TTTG	testing	0.0606897129034402	0.24854794	0.4610261443617776
9-113855930-113855945-TG	testing	0.1050207389162514	0.31710124	0.4915371119880904
9-113856110-113856124-T	testing	0.4500878998037062	0.65358365	0.7299626256537097
9-113856185-113856194-GGT	testing	0.0	0.15028825	0.39953933115118273
9-113859256-113859265-TA	testing	0.0	0.0954456	0.5116513239489658
9-113859849-113859860-T	testing	0.1382373762189167	0.42850032	0.4507800037262356
9-113859862-113859871-T	testing	0.1377700035303399	0.23826495	0.7029105543756157
9-113860681-113860697-TAAA	testing	0.0	0.088590294	0.530249982005967
9-113861172-113861190-ATT	testing	0.0910345693551606	0.28625226	0.4945849879432695
9-113861540-113861552-GT	testing	0.0	0.097730726	0.5057382938046765
9-113862202-113862218-A	testing	0.4523927666495745	0.84953177	0.5817528008036787
9-113866521-113866532-A	testing	0.357115953192249	0.37422898	0.9639140003469399
9-113866867-113866876-TA	testing	0.0	0.07944983	0.5572588171301137
9-113866886-113866898-T	testing	0.3991327768385598	0.39250988	1.0134472365073364
9-113868172-113868182-TA	testing	0.0	0.10001582	0.49996045312815757
9-113868213-113868222-TA	testing	0.0	0.0703094	0.5871666508131671
9-113868434-113868446-A	testing	0.4304216440018946	0.47163177	0.927907915268416
9-113868879-113868893-ATC	testing	0.0	0.07944983	0.5572588171301137
9-113868897-113868906-ATC	testing	0.0	0.036032766	0.7351170085007314
9-113869817-113869830-TCTT	testing	0.0	0.19599044	0.33784874943934007
9-113871247-113871256-GA	testing	0.0	0.058883846	0.6293906052601471
9-113871630-113871642-T	testing	0.1486816629534691	0.67243576	0.32194478276545496
9-113871965-113872000-TTTTA	testing	11.42126241380007	5.2026653	2.1727304594917713
9-113874345-113874361-T	testing	0.6955345270343394	0.75584227	0.9295340449056569
9-113875188-113875197-A	testing	0.3584975706827754	0.15485847	1.7990281848697256
9-113875243-113875256-A	testing	0.5376254125920307	0.6570113	0.8422931237512976
9-113875263-113875274-AAC	testing	0.0910345693551606	0.2428352	0.5572198226878705
9-113875470-113875480-AT	testing	0.0	0.11829671	0.4580921077555406
9-113875751-113875760-T	testing	0.1091458853975183	0.4991959	0.34904425313577464
9-113876051-113876069-GAGGCC	testing	0.5147319227647129	0.52202916	0.9882686573161826
9-113876124-113876136-GGC	testing	0.0	0.8083998	0.11008368782115541
9-113876276-113876306-GCG	testing	1.4105749608193967	3.4842632	0.4214464386486452
9-113876872-113876881-T	testing	0.0525103694581259	0.20056066	0.5074195986198788
9-113876903-113876913-T	testing	0.0742723040403148	0.2428352	0.5083267530297787
9-113877073-113877082-T	testing	0.0801897504406615	0.18456489	0.6332114634404177
9-113877525-113877537-T	testing	0.1347524012373396	0.5416133	0.36587832770508283
9-113877616-113877628-CTTT	testing	0.0	0.18456489	0.3514136968900134
9-113877649-113877664-TG	testing	0.0606897129034403	0.31481612	0.38737576761346765
9-113877736-113877747-TTG	testing	0.0	0.11829671	0.4580921077555406
9-113878185-113878197-A	testing	0.2287872609315683	0.48562807	0.5614267446769897
9-113878492-113878501-A	testing	0.0910718518669541	0.11829671	0.8752850735448743
9-113879005-113879017-T	testing	0.1171417745621692	0.3456651	0.48723082548346097
9-113879380-113879394-T	testing	0.4245012429419129	1.0506215	0.4558416846390519
9-113879397-113879413-T	testing	0.5986619324015111	1.1008939	0.5817848957360106
9-113879509-113879518-TC	testing	0.0	0.03146255	0.7606729064665184
9-113879782-113879797-T	testing	0.3435513265610969	0.73870397	0.5288532574384939
9-113880398-113880408-ATA	testing	0.0	0.08630517	0.5367537572897199
9-113881260-113881270-TG	testing	0.0	0.049743414	0.6678090029388537
9-113881783-113881792-TGA	testing	0.0	0.08402008	0.5434189573224836
9-113882863-113882874-CTT	testing	0.0910345693551606	0.12286693	0.8571687569580673
9-113883054-113883063-AGC	testing	0.0	0.10001582	0.49996045312815757
9-113883700-113883712-AGCA	testing	0.0	0.11829671	0.4580921077555406
9-113883902-113883911-TGT	testing	0.0	0.05431363	0.6480308965578737
9-113883982-113884002-C	testing	4.493146130027936	3.813319	1.1737213679814849
9-113884388-113884401-TGA	testing	0.0	0.07487962	0.5718219195581509
9-113884405-113884415-GAT	testing	0.0	0.0703094	0.5871666508131671
9-113884705-113884719-AC,9-113884768-113884774-AC,9-113884774-113884813-AG	testing	2.85742723334633	6.6651354	0.43715713854689897
9-113886487-113886497-T	testing	0.1416306371600186	0.24854794	0.6932493623689717
9-113886971-113886999-T	testing	4.157330562771301	2.7530282	1.4922146800972034
9-113887280-113887291-AG	testing	0.0	0.052028537	0.6577712446183706
9-113888041-113888051-T	testing	0.0677279713514685	0.40222156	0.33397206474263774
9-113889317-113889345-TC	testing	7.665801893804168	2.506236	2.979700185940248
9-113889350-113889362-CT	testing	4.427962340542214	0.3182438	10.826131410775755
9-113889729-113889740-TC	testing	0.0	0.11829671	0.4580921077555406
9-113890427-113890436-TCA	testing	0.0	0.058883846	0.6293906052601471
9-113890456-113890465-ATT	testing	0.0	0.06116897	0.6204668305567752
9-113891295-113891307-CAA	testing	0.0	0.12972227	0.4353082528742207
9-113897783-113897808-TTTTG	testing	0.0	0.97749794	0.09280760202659878
9-113897939-113897948-CCA	testing	0.0	0.10001582	0.49996045312815757
9-113898438-113898456-T	testing	0.7282672322450753	0.9500766	0.7887683929392152
9-113899137-113899148-T	testing	0.03034485645172	0.40450668	0.25836101209149503
9-113899970-113899979-T	testing	0.0	0.2531182	0.2831912940199627
9-113900751-113900906-CGCAAACCCGACCTCCTGTCTCCTAGCACCGTCCTCTCC	testing	50.67672327956444	2.1406188	22.661919680208182
9-113901843-113901859-TGTTT	testing	0.0	0.22569686	0.30703397017705364
9-113903475-113903487-T	testing	0.4218006977258107	0.5418989	0.8129016854925453
9-113903613-113903622-CTG	testing	0.0	0.058883846	0.6293906052601471
9-113903721-113903737-TTTC	testing	1.97797446626502	0.23369473	6.227171961226419
9-113904010-113904024-T	testing	0.5128687412977545	0.7649827	0.7085329467257027
9-113904182-113904193-T	testing	0.3974665379866247	0.42507267	0.9474241688995633
9-113904835-113904845-CT	testing	0.0	0.08402008	0.5434189573224836
9-113905077-113905087-T	testing	0.4483384602833419	0.26111606	1.5184549263285103
9-113908499-113908508-T	testing	0.0303448564517201	0.17085424	0.48123616765873817
9-113909125-113909139-CT	testing	0.0	0.22341174	0.3092033702919999
9-113909789-113909802-T	testing	0.5836040881457965	1.0277703	0.6061554273470372
9-113910837-113910848-T	testing	0.4230302642552917	0.49619672	0.8772779968586405
9-113912466-113912478-GTGA	testing	0.0	0.07487962	0.5718219195581509
9-113913728-113913741-GAGG	testing	0.0	0.17770955	0.36008844492384223
9-113915696-113915705-GT	testing	0.1715773075882377	0.03146255	2.0658149989349646
9-113915766-113915781-AGAC	testing	0.0	0.17999467	0.3571496557416611
9-113916072-113916094-TG	testing	1.110493897760943	1.4916476	0.7605288367606894
9-113916104-113916115-TG	testing	0.0	0.17085424	0.3692022690876096
9-113917235-113917260-T	testing	3.0130512193114014	1.9486696	1.519547719803819
9-113917412-113917425-T	testing	0.4391845026713507	0.47820148	0.9325201012480124
9-113918566-113918583-ATTT	testing	0.0910345693551606	0.12743714	0.8399444758897364
9-113918652-113918661-T	testing	0.1895707319259303	0.15942869	1.1161862318540416
9-113919471-113919481-TG	testing	0.0	0.049743414	0.6678090029388537
9-113919607-113919617-GCT	testing	1.4499544123688517	0.08402008	8.42274610666864
9-113920405-113920421-T	testing	0.5130838146017074	0.72956353	0.7390438374282285
9-113920735-113920744-GGT	testing	0.0	0.10687116	0.48339265850300256
9-113921891-113921900-T	testing	0.1930222726680114	0.22798195	0.8934097521769458
9-113922477-113922496-T	testing	2.38911839788544	1.5236391	1.533049061140151
9-113922946-113922958-TTTA	testing	0.0	0.13200736	0.43102080899502504
9-113923242-113923261-TTTTG	testing	0.0	0.10687116	0.48339265850300256
9-113924398-113924425-TCT	testing	3.236301701055873	1.6744564	1.880182404625931
9-113924424-113924439-T	testing	0.3092124836985441	1.4505156	0.2639202622008731
9-113925443-113925456-T	testing	0.2783973254572869	0.45049453	0.6873770852133387
9-113926152-113926166-T	testing	0.1766753989767965	0.8860935	0.2805772464546176
9-113927014-113927029-AAAT	testing	0.0	0.1137265	0.46788769759482335
9-113927156-113927165-TAG	testing	0.0	0.045173198	0.688832383509248
9-113928817-113928829-ATT	testing	0.0	0.10687116	0.48339265850300256
9-113930453-113930462-T	testing	0.0428943268970593	0.1891351	0.49421300595140233
9-113932576-113932585-GA	testing	0.0	0.065739185	0.603357618779168
9-113932981-113932992-GAG	testing	0.0	0.07716474	0.5644464016937005
9-113933474-113933483-TGG	testing	0.0	0.06116897	0.6204668305567752
9-113933756-113933765-GA	testing	0.0	0.058883846	0.6293906052601471
9-113934259-113934269-GCT	testing	0.0	0.06116897	0.6204668305567752
9-113934578-113934587-AG	testing	0.0	0.045173198	0.688832383509248
9-113937240-113937250-TC	testing	0.0	0.06802431	0.5951519753302364
9-113937247-113937256-CTC	testing	0.0	0.097730726	0.5057382938046765
9-113938165-113938187-T	testing	0.6431747981543581	1.3179793	0.524108354864107
9-113938342-113938356-A	testing	0.5004635849379399	0.40564924	1.1875101106410044
9-113938543-113938552-TCC	testing	0.03034485645172	0.17542446	0.4732508378221746
9-113938572-113938586-T	testing	0.7833246073001494	0.7478444	1.0418475457290859
9-113939002-113939012-T	testing	0.497292616608768	0.22569686	1.8338912343483078
9-113939284-113939297-TTGT	testing	0.7803808285123709	0.43821204	1.6357508994268706
9-113939292-113939316-TTG	testing	0.585285621384276	0.9523617	0.6511882952261336
9-113939523-113939532-CTC	testing	0.4919081968827624	0.13429248	2.526364469242728
9-113939759-113939768-TTC	testing	0.0	0.09316051	0.517704162201684
9-113940122-113940133-A	testing	0.5676449663011712	0.3616609	1.446180446083199
9-113942247-113942261-T	testing	0.3024190082969947	0.52556396	0.6432899495952336
9-113943592-113943605-T	testing	0.2658268552381871	0.47534508	0.6358390259254275
9-113943672-113943681-A	testing	0.0	0.14800313	0.4032207174159455
9-113945897-113945909-TTA	testing	0.1820691387103212	0.06116897	1.750145444934724
9-113946398-113946416-A	testing	0.5872854011240153	1.020915	0.6131467605697267
9-113946732-113946742-GT	testing	0.0	0.058883846	0.6293906052601471
9-113946964-113946974-CCT	testing	0.0	0.065739185	0.603357618779168
9-113948767-113948777-GTG	testing	0.0	0.065739185	0.603357618779168
9-113950977-113950989-GAG	testing	0.0910345693551606	0.06802431	1.1369460130808489
9-113951391-113951401-TA,9-113951421-113951432-TG,9-113951431-113951441-TA,9-113951551-113951560-TG,9-113951563-113951574-TG,9-113951577-113951598-TG,9-113951597-113951606-TA,9-113951607-113951620-TA	testing	2.176934749434099	2.7164664	0.8084366813089263
9-113955010-113955019-AGC	testing	0.2573659613823566	0.05431363	2.3158418435387507
9-113955146-113955162-T	testing	1.1293493990316847	0.8312509	1.3201054614086116
9-113955675-113955685-A	testing	0.0957197721652962	0.21655643	0.6182776706361524
9-113956209-113956239-A	testing	1.4967419417940937	3.520825	0.44098843268981347
9-113957556-113957565-TCC	testing	0.0	0.09316051	0.517704162201684
9-113957805-113957819-T	testing	0.6668370160272358	0.6524411	1.0191322829484404
9-113959287-113959299-A	testing	0.2908665890522621	0.36623108	0.8383537816746625
9-113959754-113959763-CCA	testing	0.0	0.08630517	0.5367537572897199
9-113960072-113960082-AAC	testing	0.0	0.111441374	0.47294433491526594
9-113960418-113960432-GAT	testing	0.0	0.1137265	0.46788769759482335
9-113960475-113960484-AG	testing	0.0	0.081734955	0.550251876420802
9-113962543-113962552-CTC	testing	0.0	0.08402008	0.5434189573224836
9-113964539-113964550-A	testing	0.310363086527206	0.37422898	0.865326886027096
9-113964750-113964772-T	testing	0.3607100916902919	1.6150435	0.2686288083598415
9-113964972-113964987-T	testing	0.2117897998809715	0.7546997	0.3647945586981855
9-113964998-113965011-A	testing	0.3745563412226859	0.36737365	1.0153681989189718
9-113967105-113967114-GT	testing	0.0	0.06802431	0.5951519753302364
9-113970175-113970192-AG	testing	0.1213794258068808	0.20970109	0.7148164244655413
9-113970227-113970236-T	testing	0.2060190259603064	0.19599044	1.0338814522533444
9-113973076-113973085-A	testing	0.0	0.24169263	0.29266068747224666
9-113974594-113974604-T	testing	0.1389721329180664	0.22112665	0.7441678631096684
9-113974987-113974996-AT	testing	0.0	0.040602982	0.7112224689516187
9-113975420-113975430-TCT	testing	0.0303448564517201	0.10001582	0.6516727349452663
9-113976648-113976657-CTC	testing	0.0	0.10001582	0.49996045312815757
9-113976879-113976892-CATC	testing	0.0	0.12286693	0.44869824338675995
9-113977011-113977022-TG	testing	0.0	0.06802431	0.5951519753302364
9-113978278-113978288-TC	testing	0.0	0.045173198	0.688832383509248
9-113978419-113978430-GA	testing	0.0	0.065739185	0.603357618779168
9-113978628-113978640-TTCA	testing	0.0	0.10230094	0.4943130763505103
9-113980807-113980816-GCT	testing	0.0	0.0703094	0.5871666508131671
9-113981087-113981102-CATG	testing	0.2424230079875001	0.15028825	1.368114595821019
9-113981553-113981562-CAT	testing	0.0	0.036032766	0.7351170085007314
9-113982001-113982017-AG	testing	0.8813090381710247	0.26911393	2.658553249862514
9-113983235-113983244-A	testing	0.074157950925473	0.1388627	0.7291132140994513
9-113984343-113984353-TCA	testing	0.0	0.10230094	0.4943130763505103
9-113986052-113986062-GAG	testing	0.0	0.06116897	0.6204668305567752
9-113987893-113987901-T	testing	0.0303448564517201	0.29996294	0.32589233505414306
9-113989276-113989285-GCT	testing	0.0	0.065739185	0.603357618779168
9-113989600-113989611-TGC	testing	0.0	0.05431363	0.6480308965578737
9-113990679-113990689-AG	testing	0.0	0.052028537	0.6577712446183706
9-113990978-113990987-TG	testing	0.0	0.0703094	0.5871666508131671
9-113991217-113991226-GCT	testing	0.0	0.05431363	0.6480308965578737
9-113991226-113991235-CAG	testing	0.0	0.09087539	0.5239020074824733
9-113992879-113992889-TGC	testing	0.0	0.07716474	0.5644464016937005
9-113993184-113993195-AGG	testing	0.0	0.088590294	0.530249982005967
9-113994928-113994942-A	testing	0.2058974680387209	0.53861403	0.4790021103024011
9-113995243-113995257-A	testing	0.2313087695953922	0.5237385	0.5311661370837174
9-113995292-113995302-T	testing	0.4632921442980185	0.29767781	1.4164535463973174
9-113997044-113997057-TC,9-113997054-113997062-TCTT,9-113997060-113997070-T,9-113997068-113997080-TTC,9-113997087-113997101-TTC	testing	1.4616831239372847	0.18684998	5.44425041946067
9-113997106-113997120-TTCT	testing	0.0	0.3885109	0.20470372308990448
9-114000487-114000497-T	testing	0.4596665018646607	0.23026708	1.6945876103202917
9-114000543-114000552-TTC	testing	0.0	0.04745832	0.6781577329783766
9-114001557-114001569-GTCT	testing	0.0	0.088590294	0.530249982005967
9-114002402-114002412-GT	testing	0.0	0.17085424	0.3692022690876096
9-114002603-114002617-CT	testing	0.9096891502286424	0.37422898	2.1291173521884774
9-114005448-114005457-CAG	testing	0.0	0.056598753	0.6385746890334433
9-114006070-114006079-TGG	testing	0.0	0.06116897	0.6204668305567752
9-114006439-114006448-AC	testing	0.0	0.065739185	0.603357618779168
9-114010301-114010319-A	testing	0.6172381494884842	0.81982535	0.7797547104876857
9-114010999-114011011-CA	testing	0.0	0.0954456	0.5116513239489658
9-114011688-114011697-GAA	testing	0.0	0.056598753	0.6385746890334433
9-114012022-114012036-A	testing	0.3125144801492826	0.57531863	0.6108442175647999
9-114012357-114012369-AG	testing	0.8852292320380903	0.06116897	6.113020589745595
9-114012745-114012754-AGA	testing	0.0	0.0703094	0.5871666508131671
9-114012991-114013003-A	testing	0.4787194263093454	0.42507267	1.1021701554364758
9-114013424-114013448-TTTATTT	testing	0.2124139951620415	0.7546997	0.36552486816368546
9-114014768-114014777-T	testing	0.5000640707139646	0.17999467	2.1431267627843225
9-114018207-114018216-GA	testing	0.0	0.06802431	0.5951519753302364
9-114018759-114018771-TCTT	testing	0.0	0.104586035	0.48879191583140075
9-114019699-114019708-TTA	testing	0.0	0.06802431	0.5951519753302364
9-114021933-114021942-TGA	testing	0.0	0.08402008	0.5434189573224836
9-114022601-114022621-A	testing	0.9878010242578606	1.4459454	0.703647764182267
9-114027108-114027119-A	testing	0.15369991672317	0.333097	0.585780822132617
9-114029047-114029057-GTT	testing	0.0	0.04745832	0.6781577329783766
9-114029216-114029226-T	testing	0.0428943268970594	0.15714356	0.5556986412456116
9-114029634-114029644-A	testing	0.2909759837329659	0.27596927	1.0399147348743847
9-114033389-114033421-AG	testing	3.867568671698376	3.4477015	1.118349069587274
9-114033598-114033607-AGC	testing	0.0	0.058883846	0.6293906052601471
9-114034063-114034072-AC	testing	0.0	0.04745832	0.6781577329783766
9-114034430-114034451-CTG	testing	0.0	0.5051943	0.16523618943535986
9-114035441-114035451-CAG	testing	0.0	0.1388627	0.41865054694600706
9-114035629-114035639-CTC,9-114035741-114035753-CCTC	testing	0.0	0.8883786	0.10117580449435065
9-114035871-114035883-CATT	testing	0.0	0.15028825	0.39953933115118273
9-114035918-114035928-AG	testing	0.0	0.0954456	0.5116513239489658
9-114036084-114036093-TC	testing	0.0	0.052028537	0.6577712446183706
9-114036157-114036169-AGGC	testing	0.0	0.120581806	0.45334654663222773
9-114036524-114036536-CAGT	testing	0.0	0.10230094	0.4943130763505103
9-114037743-114037755-TCAT	testing	0.0	0.06802431	0.5951519753302364
9-114038192-114038201-CTC	testing	0.0910345693551606	0.104586035	0.9337615314513554
9-114039317-114039335-TTTC	testing	0.0	0.64844215	0.13361086090621702
9-114039340-114039359-T	testing	1.577350755742582	1.5967627	0.9885594230369291
9-114039874-114039883-TC	testing	0.0	0.026892334	0.7880696717265836
9-114040337-114040351-T	testing	0.5165062356988693	0.7044273	0.7663914883282421
9-114041081-114041090-TGA	testing	0.0	0.097730726	0.5057382938046765
9-114045750-114045761-AAC	testing	0.0	0.08630517	0.5367537572897199
9-114047274-114047283-CTG	testing	0.0	0.06116897	0.6204668305567752
9-114050183-114050192-A	testing	0.0741579509254725	0.17085424	0.64299510661333
9-114050316-114050328-TG	testing	0.1213794258068807	0.25083306	0.6310107314484008
9-114050442-114050474-CA	testing	2.878498154824958	3.3014543	0.8756543208077081
9-114051794-114051803-AC	testing	0.0	0.07944983	0.5572588171301137
9-114055672-114055681-TC	testing	0.0606897129034403	0.052028537	1.0569707245386455
9-114055708-114055721-A	testing	0.4621660312073277	0.55261034	0.8614114683002536
9-114055975-114055988-A	testing	0.437629077776613	0.4599206	0.9601880655518175
9-114057046-114057058-GT	testing	0.2880917118719986	0.14343292	1.5942449849100058
9-114057394-114057406-GTGA	testing	0.0	0.05431363	0.6480308965578737
9-114057691-114057700-TCC	testing	0.0	0.07259452	0.5793926713316275
9-114057780-114057788-A	testing	0.1167644352755361	0.14800313	0.8740391110206395
9-114057799-114057809-G	testing	2.019525375486161	0.7352763	2.5375140842451307
9-114058188-114058197-G	testing	1.9106502326247696	1.064332	1.7268701990710291
9-114058443-114058452-CAA	testing	0.0	0.10230094	0.4943130763505103
9-114058775-114058787-TGGC	testing	0.0	0.13657758	0.42269432293626474
9-114059128-114059140-CCTG	testing	0.0	0.21655643	0.31589944326829816
9-114060407-114060416-T	testing	0.1244076015264544	0.15485847	0.8805185149485296
9-114060529-114060538-TTA	testing	0.0	0.03831786	0.7229724346516061
9-114063183-114063196-A	testing	0.5705863853484522	0.39993647	1.3413432017641205
9-114063242-114063252-GTG	testing	0.0	0.07259452	0.5793926713316275
9-114064662-114064673-A	testing	0.5055756707284924	0.49519697	1.0174374219823268
9-114065630-114065650-CCCCAC	testing	0.5457597509262557	0.58074576	0.9486063503741187
9-114065828-114065838-GAA	testing	0.0	0.056598753	0.6385746890334433
9-114066376-114066412-GT	testing	7.916492639868138	3.4111397	2.283159693095703
9-114066936-114066956-TTA	testing	0.0910345693551606	0.8175403	0.20820291964850005
9-114067407-114067427-AAAC	testing	0.7360012604629685	0.5049801	1.3818657183318401
9-114068301-114068311-A	testing	0.1731063213001937	0.20741597	0.8883934081244828
9-114068438-114068448-A	testing	0.03034485645172	0.21655643	0.41175867585984594
9-114068609-114068622-A	testing	0.1874276543418959	0.5054085	0.4747664665129344
9-114068808-114068832-A	testing	0.8261912716682642	2.3965511	0.3709883092992826
9-114069054-114069064-TA	testing	0.0	0.15028825	0.39953933115118273
9-114069067-114069078-AT	testing	0.2091669085468134	0.2576884	0.864347036545813
9-114069077-114069086-AC	testing	0.0	0.10001582	0.49996045312815757
9-114069100-114069117-TACA	testing	0.0	0.2679714	0.2717602509325453
9-114071154-114071165-GCA	testing	0.0	0.042888105	0.6998483183747171
9-114072132-114072141-AGA	testing	0.0	0.07487962	0.5718219195581509
9-114073250-114073264-T	testing	0.284642097156147	0.59445643	0.5538750604644082
9-114073493-114073515-T	testing	3.728130607882948	1.7567203	2.0617702127148325
9-114074246-114074258-CATC	testing	0.1213794258068808	0.1388627	0.9268061769664363
9-114074402-114074415-CCTT	testing	0.0	0.19599044	0.33784874943934007
9-114074786-114074796-GGA	testing	0.0	0.15028825	0.39953933115118273
9-114074795-114074804-GAG	testing	0.0	0.07487962	0.5718219195581509
9-114074805-114074818-AGG	testing	0.0	0.15485847	0.3923746383630099
9-114074819-114074828-GAG	testing	0.0	0.11601159	0.46293812290349795
9-114075256-114075266-AAG	testing	0.0	0.111441374	0.47294433491526594
9-114075671-114075683-CAGG	testing	0.210041477832503	0.15485847	1.216524127420615
9-114076823-114076833-CCT	testing	0.0	0.0703094	0.5871666508131671
9-114076834-114076844-TCC	testing	0.0	0.10687116	0.48339265850300256
9-114079123-114079132-ATA	testing	0.0910345693551606	0.13429248	0.8153679083304791
9-114079646-114079664-TTTA	testing	0.0	0.22569686	0.30703397017705364
9-114079799-114079808-CCA	testing	0.0	0.088590294	0.530249982005967
9-114080750-114080763-AATA	testing	0.0	0.088590294	0.530249982005967
9-114083332-114083347-A	testing	0.4510362860801971	0.5970272	0.7905520560463022
9-114083509-114083518-A	testing	0.0428943268970594	0.1639989	0.5412686450476096
9-114085089-114085098-TAA	testing	0.0	0.052028537	0.6577712446183706
9-114088417-114088428-AAT	testing	0.0	0.024607211	0.8025217738000733
9-114090263-114090279-TGAA	testing	0.0	0.15485847	0.3923746383630099
9-114090612-114090624-TC	testing	0.2261063190634704	0.0954456	1.6685272989694853
9-114091291-114091308-A	testing	1.877048348878352	0.95693195	1.8705540587341996
9-114091467-114091487-AAAAC	testing	5.294793082583445	0.62787616	7.411690860411536
9-114092392-114092403-CCT	testing	0.0	0.09087539	0.5239020074824733
9-114094033-114094042-CTC	testing	0.0	0.036032766	0.7351170085007314
9-114095309-114095318-CAG	testing	0.0	0.0954456	0.5116513239489658
9-114095482-114095491-CCA	testing	0.0	0.10230094	0.4943130763505103
9-114096524-114096533-TCA	testing	0.0	0.088590294	0.530249982005967
9-114100331-114100342-TTA	testing	0.0	0.022322118	0.8175136405012216
9-114101204-114101229-TTTTG	testing	0.151724282258601	1.0186299	0.22502910234975926
9-114101948-114101957-GTT	testing	0.3944831338723626	0.065739185	2.983501661796893
9-114102475-114102493-A	testing	0.6237846429389899	1.1008939	0.6027049041876138
9-114103117-114103126-TGG	testing	0.0	0.14800313	0.4032207174159455
9-114103255-114103264-A	testing	0.0	0.19142023	0.34314707664598304
9-114103318-114103327-AT	testing	0.0	0.065739185	0.603357618779168
9-114103876-114103907-A	testing	2.7824542677437814	4.069251	0.6913602149987567
9-114103908-114103924-AAAG	testing	2.8722616005756194	4.7456436	0.6133884053246549
9-114105825-114105834-TAA	testing	0.0	0.07944983	0.5572588171301137
9-114105939-114105953-CATA	testing	0.0	0.13657758	0.42269432293626474
9-114107609-114107621-CAC	testing	0.1286829806911781	0.13429248	0.9760577065519904
9-114107788-114107798-ACC	testing	0.0	0.04745832	0.6781577329783766
9-114109806-114109820-T	training	0.1387521144510047	0.64330065	0.3212053083109838
9-114109821-114109837-CTTT	training	0.0	0.27711183	0.2651733306801858
9-114109971-114109980-CCA	training	0.0	0.08630517	0.5367537572897199
9-114110340-114110349-TCT	training	0.1286829806911781	0.06116897	1.4189020423173149
9-114111051-114111070-TTCT,9-114111070-114111091-CTTT,9-114111092-114111107-TTCT,9-114111125-114111138-TTTC,9-114111155-114111170-TC,9-114111167-114111186-TCTT,9-114111183-114111200-TC	training	0.909778706762712	1.7567203	0.5438507387260817
9-114111555-114111568-TCTT,9-114111596-114111608-CTTT	training	7.271757568202675	6.5920124	1.1015755990234979
9-114111495-114111539-TTCT	training	7.142170770970564	6.3726416	1.118889507333538
9-114112096-114112111-T	training	1.297927618445419	0.69871455	1.7502218013249151
9-114112412-114112423-TG	training	0.0	0.08630517	0.5367537572897199
9-114112776-114112785-TGG	training	0.1286829806911784	0.033747643	1.7098094258840764
9-114112894-114112904-AAC	training	0.2224738527764173	0.045173198	2.2213043262738985
9-114112902-114112912-CAG	training	0.2224738527764173	0.058883846	2.0296201337952082
9-114113551-114113560-GAG	validation	0.0	0.040602982	0.7112224689516187
9-114113904-114113918-TAC	training	0.0910345693551606	0.14114779	0.7921887625640717
9-114114041-114114050-CTA	training	0.0	0.10230094	0.4943130763505103
9-114114497-114114506-TAC	training	0.0	0.052028537	0.6577712446183706
9-114114704-114114713-TTA	training	0.0	0.07487962	0.5718219195581509
9-114114734-114114744-ATT	training	0.0	0.09316051	0.517704162201684
9-114115986-114115995-GCA	training	0.0	0.06345409	0.6117925834709919
9-114116884-114116924-TTAT	testing	8.529083817688305	5.531721	1.5322285705716432
9-114117891-114117901-GTG	testing	0.0910345693551606	0.13200736	0.8233987462947754
9-114118370-114118379-CA	testing	0.0	0.12743714	0.4396819270590547
9-114118976-114118985-AGG	testing	0.0	0.045173198	0.688832383509248
9-114119694-114119704-TG	testing	0.0	0.04745832	0.6781577329783766
9-114120044-114120053-AAG	testing	0.0	0.045173198	0.688832383509248
9-114120783-114120798-TGGC	testing	0.3202505999081343	0.29653525	1.0598064104216063
9-114120808-114120821-GATG	testing	0.0	0.13429248	0.4268169426521927
9-114120824-114120840-GATG	testing	0.0	0.20513088	0.3277282194447183
9-114120960-114120984-ATGG	testing	0.0	0.4976249	0.16732903866622692
9-114121215-114121224-AAG	testing	0.0	0.056598753	0.6385746890334433
9-114121695-114121704-CCT	testing	0.0	0.11601159	0.46293812290349795
9-114121900-114121911-CT	testing	0.5441900226596204	0.08402008	3.500650704312379
9-114121985-114121994-AGC	testing	0.0	0.0954456	0.5116513239489658
9-114122549-114122558-CTG	testing	0.0	0.097730726	0.5057382938046765
9-114124367-114124377-GAG	testing	0.0	0.07487962	0.5718219195581509
9-114124520-114124529-AGG	testing	0.0910345693551606	0.0954456	0.9774309033058847
9-114126396-114126410-TTTC	testing	0.2427588516137617	0.11601159	1.5867613937463343
9-114126426-114126442-TCCT,9-114126439-114126451-CCTC,9-114126461-114126475-TTCC,9-114126493-114126505-TC,9-114126511-114126522-TC	testing	0.1213794258068807	1.2677069	0.16186174523714159
9-114126477-114126493-TCTT	testing	1.672020155093112	1.4048134	1.1775680327495168
9-114126550-114126559-TC	testing	0.1213794258068808	0.166284	0.8313658567802829
9-114128005-114128016-CCT	testing	0.0	0.16856912	0.3723436261026584
9-114128498-114128507-T	testing	0.0	0.23140964	0.3017413736063924
9-114128682-114128699-TTC	testing	0.2570690119799254	0.6421581	0.4811225694093016
9-114128697-114128714-T	testing	0.7744383341972516	0.9226553	0.8550665450980908
9-114129877-114129899-AC	testing	3.787622222534307	2.707326	1.3848132431125941
9-114130656-114130666-TTA	testing	0.0	0.06116897	0.6204668305567752
9-114130669-114130678-TAG	testing	0.0910345693551606	0.07259452	1.1068402945537357
9-114131515-114131531-A	testing	0.7839743925164014	0.67586344	1.139342759231446
9-114133885-114133894-GTG	testing	0.0	0.03831786	0.7229724346516061
9-114133897-114133911-ATG	testing	0.0	0.07944983	0.5572588171301137
9-114133963-114133973-ATG	testing	0.0	0.10001582	0.49996045312815757
9-114134154-114134206-AG	testing	7.123141157851699	7.030753	1.0129562975819943
9-114135332-114135343-GT	testing	0.0	0.120581806	0.45334654663222773
9-114135375-114135385-TG,9-114135393-114135404-TG,9-114135411-114135422-TG,9-114135453-114135464-TG	testing	0.8001832923919516	1.5556307	0.543710195994766
9-114135429-114135445-TG	testing	0.9612180915207884	1.7018777	0.5889512321068119
9-114135482-114135491-GT	testing	0.0857886537941188	0.5361861	0.2920350724326086
9-114135491-114135504-CA	testing	0.0857886537941191	0.33423954	0.4278483110822177
9-114135510-114135523-TC	testing	0.0	0.18684998	0.34861428262954736
9-114135671-114135683-TC	testing	0.8059828393734764	0.166284	3.4023179739431453
9-114135722-114135731-TC	testing	0.0	0.07487962	0.5718219195581509
9-114136003-114136013-TG	testing	2.51862308549278	0.056598753	16.721864225143477
9-114137209-114137219-CT	testing	0.1483159018509449	0.07487962	1.419924756532207
9-114139994-114140004-T	training	0.0801897504406614	0.29082248	0.4610526765007515
9-114140878-114140887-ATG	validation	0.0	0.05431363	0.6480308965578737
9-114142980-114142993-T	training	0.2522837445779228	0.6113091	0.4952611242818667
9-114143960-114143972-GGAG	training	0.0	0.052028537	0.6577712446183706
9-114145191-114145202-TAT	training	0.0	0.056598753	0.6385746890334433
9-114145229-114145238-TAT	training	0.0	0.065739185	0.603357618779168
9-114147332-114147345-GT	testing	0.0606897129034403	0.23026708	0.4865447470678588
9-114147708-114147719-CA,9-114147725-114147737-AC,9-114147738-114147768-CA	testing	2.0039492202129026	3.338016	0.6119660932970942
9-114147995-114148004-ATT	testing	0.0	0.11601159	0.46293812290349795
9-114148222-114148246-T	testing	1.5711014510528476	1.5967627	0.9848763477962167
9-114148376-114148385-CAC	testing	0.0	0.09087539	0.5239020074824733
9-114148930-114148939-ACA	testing	0.2871593164958881	0.08630517	2.0780921779888772
9-114150704-114150713-TGT	testing	0.0	0.07944983	0.5572588171301137
9-114151341-114151369-AAAAC	testing	0.5676629069451757	0.7398465	0.7949820674911139
9-114152480-114152489-CCT	testing	0.0	0.07944983	0.5572588171301137
9-114154084-114154094-CGC	testing	1.92054338683892	0.20513088	6.621890864795199
9-114154780-114154791-GT	testing	0.0	0.097730726	0.5057382938046765
9-114154981-114154994-GTG	testing	1.4940572760540838	0.10915628	7.621369418379806
9-114155026-114155035-GA	testing	0.0	0.026892334	0.7880696717265836
9-114155356-114155365-AGG	testing	0.0	0.18456489	0.3514136968900134
9-114155656-114155669-TC	testing	0.0	0.21884152	0.31363543869694266
9-114155677-114155687-CTT	testing	0.0	0.14343292	0.4107907837608817
9-114155789-114155801-CTGC	testing	0.0	0.30453312	0.2471985482919174
9-114155986-114156004-GCG	testing	0.1288016372223276	0.5847447	0.33414152343541703
9-114156841-114156850-GT	testing	0.0	0.11829671	0.4580921077555406
9-114157075-114157103-AC	testing	3.654596800250721	2.5153766	1.4355855291550443
9-114157106-114157116-CG	testing	2.3713579464600545	1.4550858	1.5892100271638094
9-114157346-114157382-CCTCTGCTCTCCAGCATG	testing	1.0924148322619285	5.751092	0.20379355379507427
9-114158977-114158986-GA	testing	0.0	0.04745832	0.6781577329783766
9-114159236-114159246-CTT	testing	1.1355560251767165	0.06345409	7.559040126660132
9-114160155-114160172-T	testing	1.5473233351311433	0.79240406	1.8459388621911283
9-114160671-114160682-A	testing	0.5128290255938736	0.431928	1.152090180614432
9-114160684-114160697-A	testing	0.4812831194991332	0.5816027	0.8528180998976871
9-114162549-114162558-GCT	testing	0.0	0.11601159	0.46293812290349795
9-114163232-114163243-A	testing	0.2935603195710764	0.3987939	0.7890239226483652
9-114163403-114163417-A	testing	1.2053103498074558	0.60502505	1.8514382571334962
9-114164858-114164873-TGAAA	testing	0.0	0.1137265	0.46788769759482335
9-114165343-114165366-CATC	testing	0.4190473104391055	1.477937	0.32894045227350993
9-114165367-114165381-CATC	testing	0.4013877193309823	0.43021417	0.9456324400590467
9-114165383-114165401-ATCC	testing	0.0	0.49705362	0.1674891444423367
9-114165421-114165433-CCAT	testing	0.0	0.37537152	0.2103617818753635
9-114165457-114165470-CCAT	testing	0.2100414778325031	0.21884152	0.9723999491424553
9-114165491-114165505-ATCC	testing	0.2427588516137619	0.29425013	0.8693943908496922
9-114165517-114165536-CCAT	testing	0.0	0.5767468	0.1477657522724895
9-114165573-114165595-CATC	testing	0.1213794258068804	0.66615176	0.28894983652700923
9-114165649-114165684-ATCC	testing	3.2091665435941854	3.7767572	0.8535913839520787
9-114165699-114165711-CCAT	testing	3.2253209740682234	3.21005	1.0046135176411908
9-114165743-114165755-CATC	testing	0.0	0.18684998	0.34861428262954736
9-114165772-114165786-ATCC,9-114165806-114165818-CCAG	testing	0.1213794258068808	0.3719439	0.46907996015390985
9-114165827-114165866-ATCC	testing	3.976210541922684	4.5445538	0.8776323232433403
9-114165922-114165936-CAGC	testing	0.0	0.5152631	0.16253209399361024
9-114165937-114165949-CATC	testing	1.5890118398509174	0.4844855	2.8897412165929137
9-114165950-114165974-ATCC	testing	0.7744071016639341	1.6333244	0.504468235527022
9-114165982-114166006-ATCC	testing	0.0	0.48248604	0.17167793411838678
9-114166010-114166023-ATCC	testing	0.1213794258068807	0.14800313	0.892647708949805
9-114166104-114166116-ATCC	testing	0.0	0.20513088	0.3277282194447183
9-114166136-114166148-ATCC,9-114166199-114166214-CATC,9-114166220-114166234-ATCC,9-114166240-114166255-ATCC,9-114166274-114166291-CCAT,9-114166303-114166315-CATC,9-114166368-114166397-ATCC,9-114166394-114166407-CCAC,9-114166423-114166438-CATC,9-114166444-114166483-ATCC	testing	8.029664253115001	3.7401955	2.116992286750766
9-114166257-114166273-TCCA	testing	3.8419134649807374	0.36280343	8.5174681289219
9-114167530-114167539-CCA	testing	0.0	0.049743414	0.6678090029388537
9-114170166-114170178-CCTG	testing	0.0	0.18456489	0.3514136968900134
9-114170455-114170466-CT	testing	0.1356562843804751	0.07259452	1.3653752412328914
9-114170972-114170982-GAG	testing	0.0	0.06345409	0.6117925834709919
9-114171469-114171480-T	testing	0.4122974919298381	0.36280343	1.1069440257386123
9-114171867-114171876-TG	testing	0.0	0.049743414	0.6678090029388537
9-114173340-114173352-CTAT	testing	0.0	0.11601159	0.46293812290349795
9-114173982-114173995-T	testing	0.6680195640169351	0.5041946	1.2711460248352684
9-114176540-114176549-G	testing	0.3902339122903057	0.7444167	0.5805592337175539
9-114176762-114176771-CCT	testing	0.0	0.056598753	0.6385746890334433
9-114177419-114177428-GGA	testing	0.0	0.07487962	0.5718219195581509
9-114178165-114178174-CTC	testing	0.0	0.088590294	0.530249982005967
9-114179832-114179858-T	testing	4.148786836201177	1.8207034	2.2120993986896553
9-114180221-114180230-CT	testing	0.0	0.042888105	0.6998483183747171
9-114181471-114181480-GAA	testing	0.4501105260978694	0.104586035	2.6888957797039734
9-114182177-114182191-AAT,9-114182214-114182225-AAT	testing	4.673791415541831	1.875546	2.416441538461686
9-114182376-114182386-A	testing	0.080062649977033	0.17313933	0.6592336957736294
9-114183584-114183593-TGG	testing	0.0	0.056598753	0.6385746890334433
9-114183672-114183683-AGG	testing	0.0	0.08402008	0.5434189573224836
9-114185107-114185116-AGG	testing	0.0	0.06802431	0.5951519753302364
9-114186146-114186155-TCC	testing	0.0	0.08630517	0.5367537572897199
9-114187618-114187627-TG	testing	0.0	0.052028537	0.6577712446183706
9-114187805-114187814-A	testing	0.03034485645172	0.14571801	0.5304652127522927
9-114188534-114188547-TG	testing	0.1212115039937501	0.30110547	0.5515045805626887
9-114188750-114188760-TGC	testing	0.0	0.056598753	0.6385746890334433
9-114190278-114190290-TTTG	testing	0.0	0.10687116	0.48339265850300256
9-114190418-114190427-CAC	testing	0.0	0.06802431	0.5951519753302364
9-114191930-114191940-ATC	testing	0.0	0.0703094	0.5871666508131671
9-114193003-114193015-TG	testing	0.0	0.1137265	0.46788769759482335
9-114195104-114195113-CA	testing	0.0	0.033747643	0.7476767272825885
9-114196408-114196417-CCT	testing	0.0	0.07259452	0.5793926713316275
9-114196632-114196651-AGGGGA	testing	0.5133054112289626	0.37308642	1.2963919176309533
9-114200512-114200524-ATGA	testing	0.0	0.04745832	0.6781577329783766
9-114203261-114203276-GAAT	testing	1.8405519384810365	0.09316051	10.046318155201789
9-114203447-114203459-CCAG	testing	0.0	0.16856912	0.3723436261026584
9-114203761-114203770-TG	testing	0.0	0.065739185	0.603357618779168
9-114204085-114204094-TG	testing	0.0	0.040602982	0.7112224689516187
9-114207680-114207689-CCA	testing	0.0	0.097730726	0.5057382938046765
9-114208301-114208310-GTG	testing	0.0	0.0703094	0.5871666508131671
9-114208453-114208462-AT	testing	0.0	0.12515202	0.44414436077455577
9-114208595-114208604-TTA	testing	0.0	0.03831786	0.7229724346516061
9-114209567-114209576-GAG	testing	0.0	0.097730726	0.5057382938046765
9-114210483-114210492-TGG	testing	0.0	0.07487962	0.5718219195581509
9-114211177-114211186-CTG	testing	0.0	0.10915628	0.47811139115689
9-114212445-114212457-CAGA	testing	0.0	0.120581806	0.45334654663222773
9-114216342-114216351-CTG	testing	0.0	0.111441374	0.47294433491526594
9-114218109-114218118-A	testing	0.3221700928938807	0.14114779	1.7506695495483526
9-114218303-114218315-AC	testing	0.0606897129034403	0.06345409	0.9830877459440771
9-114218951-114218966-T	testing	1.0026316671383213	0.895234	1.1079119756140983
9-114220994-114221012-A	testing	0.7100417923342126	1.5282093	0.4975047079845401
9-114221641-114221651-CA	testing	0.0	0.056598753	0.6385746890334433
9-114222205-114222214-TC	testing	0.0	0.08402008	0.5434189573224836
9-114223884-114223893-ATA	testing	0.0	0.06116897	0.6204668305567752
9-114224648-114224670-T	testing	0.7324434611639898	1.2814175	0.6026009234456562
9-114227311-114227328-T	testing	0.8588969669269495	1.144311	0.7706248413193723
9-114227371-114227387-CAGA	testing	2.3141881357770213	0.20056066	8.032282520862914
9-114228430-114228439-AGC	testing	0.0	0.07716474	0.5644464016937005
9-114228742-114228752-TTA	testing	0.0	0.052028537	0.6577712446183706
9-114228820-114228829-TC	testing	0.0	0.13429248	0.4268169426521927
9-114228828-114228837-T	testing	0.1045834542734064	0.14343292	0.8404099752548111
9-114229338-114229354-GTCT	testing	0.1213794258068808	0.40507796	0.43830743635473773
9-114229351-114229363-TC	testing	0.0	0.19370532	0.3404773192395698
9-114231931-114231941-GCT	testing	0.0	0.0954456	0.5116513239489658
9-114232367-114232376-CTG	testing	0.0	0.13200736	0.43102080899502504
9-114233779-114233789-AGG	testing	0.1820691387103212	0.06116897	1.750145444934724
9-114233843-114233853-AG	testing	0.0	0.11601159	0.46293812290349795
9-114234212-114234234-A	testing	1.469508877146504	1.5282093	0.9639478641637189
9-114234311-114234321-T	testing	0.2595806196341251	0.2576884	1.0052901341897729
9-114234912-114234929-A	testing	0.395681768709305	0.9317957	0.4804068951918534
9-114235079-114235099-A	testing	1.043443219460631	1.020915	1.0200980622621973
9-114235469-114235479-GCT	testing	0.0	0.0954456	0.5116513239489658
9-114235676-114235697-CCCCTG	testing	0.0	0.4850568	0.17092357528363059
9-114236094-114236111-AC	testing	0.465561719804882	1.062047	0.48669435901033437
9-114236848-114236861-AAGG	testing	0.0	0.15714356	0.38888782592883137
9-114237156-114237171-GCAGG	testing	0.0	0.18684998	0.34861428262954736
9-114237744-114237754-GCT	testing	0.0	0.07716474	0.5644464016937005
9-114238877-114238887-ACC	testing	0.0	0.10687116	0.48339265850300256
9-114239472-114239481-AGG	testing	0.0	0.17999467	0.3571496557416611
9-114241653-114241673-TTCA	testing	0.1715773075882382	0.5641787	0.4088919256041155
9-114242351-114242360-AG	testing	0.0	0.0703094	0.5871666508131671
9-114243925-114243944-T	testing	1.602279026715625	1.0689023	1.4563056525045976
9-114245148-114245176-T	testing	6.015694142109141	3.2283309	1.8374657826567486
9-114246869-114246883-A	testing	0.1739865534745286	0.5918857	0.39599973445690323
9-114249538-114249547-GCA	testing	0.0	0.058883846	0.6293906052601471
9-114251408-114251426-TCC	testing	0.2731037080654818	0.37537152	0.7848676085296017
9-114251436-114251448-CCT	testing	0.0	0.17999467	0.3571496557416611
9-114251458-114251469-CTC	testing	0.0	0.12743714	0.4396819270590547
9-114252700-114252710-GCTCT	testing	0.6247757092405294	0.07487962	4.144426373070397
9-114253258-114253266-A,9-114253273-114253286-AAAG,9-114253336-114253348-AGAA,9-114253359-114253371-AAGA,9-114253372-114253388-GAAA,9-114253430-114253444-GGAG	testing	9.528246982447069	2.1223378	4.332485809514228
9-114253295-114253320-AAAG	testing	9.639990625150938	1.8664056	4.953195121673239
9-114253495-114253511-GAAG	testing	0.437080895732507	0.44335353	0.9884557034763483
9-114253522-114253539-AGAAG	testing	1.7416023871220443	0.58960056	2.6705349356474484
9-114255463-114255472-GGA	testing	0.0	0.088590294	0.530249982005967
9-114255607-114255622-CCCCA	testing	0.0	0.14343292	0.4107907837608817
9-114256618-114256627-CCT	testing	0.0	0.056598753	0.6385746890334433
9-114257756-114257767-TCC	testing	0.0910345693551606	0.07944983	1.0645569814981748
9-114258188-114258204-AATG	testing	0.0	0.10687116	0.48339265850300256
9-114259455-114259466-TTA	testing	0.2037454359164423	0.11601159	1.4061534194366252
9-114259849-114259858-ATT	testing	0.0	0.036032766	0.7351170085007314
9-114259995-114260005-G	testing	0.6918808812743141	1.5236391	0.4877197656020442
9-114261540-114261550-CCT	testing	0.0	0.058883846	0.6293906052601471
9-114261918-114261928-TAT	testing	0.0	0.05431363	0.6480308965578737
9-114262938-114262956-T	testing	1.5139023297218812	1.1168896	1.3262520525460002
9-114264228-114264239-GGA	testing	0.0	0.15257335	0.39592458982707396
9-114264609-114264618-AGG	testing	0.0	0.06345409	0.6117925834709919
9-114265776-114265789-GGAG	testing	0.0	0.0954456	0.5116513239489658
9-114265873-114265882-AGG	testing	0.0	0.09087539	0.5239020074824733
9-114266546-114266559-TGTC	testing	0.0	0.13657758	0.42269432293626474
9-114268230-114268239-CCT	testing	0.0	0.10230094	0.4943130763505103
9-114268364-114268373-CCT	testing	0.0	0.11829671	0.4580921077555406
9-114269000-114269009-TGG	testing	0.0	0.097730726	0.5057382938046765
9-114269133-114269143-CTC	testing	0.0	0.10230094	0.4943130763505103
9-114269614-114269636-A	testing	2.5662421682633023	1.3911028	1.7881008393675486
9-114269634-114269646-AAG	testing	1.9752281803572287	0.4930547	3.4992188416300025
9-114269926-114269935-AG	testing	0.0	0.03146255	0.7606729064665184
9-114270697-114270706-CTC	testing	0.0	0.07259452	0.5793926713316275
9-114271144-114271153-AAT	testing	0.2031839140544061	0.05431363	1.9647254364660214
9-114272251-114272260-AGC	testing	0.0	0.052028537	0.6577712446183706
9-114272625-114272636-TGG	testing	0.0	0.06802431	0.5951519753302364
9-114273613-114273622-CT	testing	0.0	0.058883846	0.6293906052601471
9-114274230-114274247-A	testing	0.277742668781802	0.9089446	0.37439386541322683
9-114274815-114274835-TTA	testing	0.5300622225003169	0.5727479	0.9365502627363339
9-114275267-114275279-A	testing	0.2054993270950836	0.44620994	0.5593075202825558
9-114275622-114275636-TC	testing	0.6903729519182216	0.14114779	3.2775459062603125
9-114276608-114276622-AAAC	testing	0.0	0.26111606	0.2769192818508266
9-114276617-114276634-AAC	testing	0.0	0.3285268	0.23335763364158324
9-114278137-114278146-TGG	testing	0.0	0.088590294	0.530249982005967
9-114278181-114278190-GCA	testing	0.0	0.029177427	0.774129058941544
9-114278251-114278262-TGG,9-114278260-114278272-TGA,9-114278434-114278446-ATG,9-114278458-114278469-TGG,9-114278451-114278472-ATG,9-114278470-114278481-TGG,9-114278485-114278498-TGG,9-114278514-114278523-GTG	testing	0.0910345693551606	0.49548262	0.320806288779949
9-114278402-114278413-TGG	testing	0.4266141623965364	0.17770955	1.896276748122405
9-114278602-114278615-TGA	testing	0.9919078343370072	0.07487962	6.243768338111709
9-114278639-114278650-TGA	testing	0.0	0.0954456	0.5116513239489658
9-114278651-114278664-TGA	testing	0.2406798234677273	0.10687116	1.646821255643983
9-114278673-114278684-GTG	testing	0.0	0.049743414	0.6678090029388537
9-114279678-114279698-AATTA	testing	2.164729683731254	0.5744617	3.3578328965621838
9-114279713-114279722-GTG	testing	2.597675620477509	0.479344	4.656431447425898
9-114279834-114279843-AG	testing	0.0	0.040602982	0.7112224689516187
9-114280209-114280224-T	testing	0.9484229395454458	0.6907167	1.325914754988033
9-114281285-114281294-TC	testing	4.5820733242097536	0.033747643	35.00677259942258
9-114281408-114281426-CAGGG	testing	0.303028759984375	0.3353821	0.9256897791259104
9-114282952-114282961-TGC	testing	0.8560033926234799	0.065739185	5.768119305181088
9-114283693-114283702-CTC	testing	0.1820691387103212	0.097730726	1.426531649463125
9-114284295-114284308-GGA	testing	0.0	0.13429248	0.4268169426521927
9-114285485-114285497-TCC	testing	0.0	0.0954456	0.5116513239489658
9-114285649-114285658-GGA	testing	0.0	0.0703094	0.5871666508131671
9-114286736-114286748-ATA	testing	0.0	0.120581806	0.45334654663222773
9-114286753-114286762-A	testing	0.497368553931049	0.16856912	2.2242637349038827
9-114291757-114291773-AAAT	testing	0.0	0.17770955	0.36008844492384223
9-114292040-114292049-CCT	testing	0.4035385909091342	0.088590294	2.6700132876887834
9-114292300-114292311-AC	testing	0.0	0.14114779	0.41468346029627723
9-114293550-114293563-A	testing	0.9351492729727984	0.5933139	1.493045607441014
9-114294082-114294098-A	testing	1.481574590960432	1.0117745	1.4225677877667027
9-114294247-114294269-A	testing	1.1401609104635688	1.3819623	0.8368370170169436
9-114295666-114295674-T	testing	0.3538212349047003	1.9303886	0.22351447151776774
9-114295648-114295657-T	testing	0.1251421779700213	0.4296429	0.425082971885437
9-114298134-114298150-A	testing	0.5724625927235131	0.6804337	0.8616524282889284
9-114300173-114300185-CATT	testing	0.0	0.17542446	0.36307595919403823
9-114301659-114301668-TCT	testing	0.0	0.06802431	0.5951519753302364
9-114302633-114302644-GGA	testing	0.0	0.08630517	0.5367537572897199
9-114302726-114302741-A	testing	1.362260155258786	1.0597619	1.260827895155709
9-114303227-114303236-T,9-114303242-114303256-T	testing	0.7165931786635812	1.2722771	0.5950643486389018
9-114303319-114303330-CCT	testing	0.0	0.104586035	0.48879191583140075
9-114305859-114305870-CA	testing	0.0	0.06116897	0.6204668305567752
9-114306043-114306052-TCC	testing	0.0	0.08402008	0.5434189573224836
9-114307250-114307259-AGC	testing	0.0	0.10915628	0.47811139115689
9-114308233-114308242-CAA	testing	0.0	0.120581806	0.45334654663222773
9-114309761-114309770-TTC	testing	0.0	0.06116897	0.6204668305567752
9-114310245-114310257-AT	testing	0.0606897129034403	0.37080133	0.3413110853009704
9-114311139-114311150-TA	testing	0.0	0.15257335	0.39592458982707396
9-114311183-114311192-T	testing	0.0677279713514689	0.17770955	0.6039690437418119
9-114311344-114311355-A	testing	0.5471179351678217	0.35937577	1.4086897425343565
9-114311548-114311565-A	testing	0.7298736187291738	1.0551916	0.7183861263613532
9-114311567-114311590-AAAACA	testing	0.3641382774206427	0.8655275	0.4807095369325501
9-114312000-114312009-AAT	testing	0.0	0.052028537	0.6577712446183706
9-114313070-114313081-TTA	testing	0.0910345693551606	0.04745832	1.2955157047439616
9-114315552-114315561-TC	testing	0.0	0.104586035	0.48879191583140075
9-114316732-114316741-TC	testing	0.0	0.07259452	0.5793926713316275
9-114317501-114317516-A	testing	0.9127798164978274	0.6141655	1.4181304144457096
9-114317521-114317537-TTAA	testing	0.0	0.36737365	0.2139615701484241
9-114317971-114317980-AC	testing	0.0	0.052028537	0.6577712446183706
9-114318857-114318877-AGAT,9-114318877-114318916-GATA,9-114318905-114318938-GATAGATAGAT,9-114318938-114318970-TAGA,9-114319003-114319032-GATA,9-114319034-114319042-AGAT,9-114319042-114319057-GATA	testing	4.999450199337985	4.6908007	1.064425451749221
9-114319517-114319526-A	testing	0.131788068441317	0.24169263	0.6783525545789998
9-114319727-114319737-GT,9-114320077-114320086-T,9-114320728-114320737-GTG,9-114320854-114320868-A	testing	0.848554584570642	0.64272934	1.2771201209994505
9-114321203-114321223-AACAAA	testing	7.32179255930806	0.44620994	13.587802080841039
9-114321266-114321293-TTTA	testing	0.6743354617468068	1.1123195	0.6387222689619418
9-114321450-114321469-TTTG	testing	0.0	0.17542446	0.36307595919403823
9-114322067-114322078-AAC	testing	0.0910345693551606	0.16856912	0.7113050426466029
9-114322234-114322249-A	testing	0.7316417900209946	1.1717322	0.6539441165529933
9-114324362-114324371-CT	testing	0.0	0.1137265	0.46788769759482335
9-114326337-114326346-AGG	testing	0.0	0.09087539	0.5239020074824733
9-114326494-114326509-TTCA	testing	0.0	0.12972227	0.4353082528742207
9-114326955-114326964-A	testing	0.0428943268970595	0.15942869	0.550803871757821
9-114327605-114327620-CAGGG	testing	1.2035516038956215	0.25654584	3.6560561298250502
9-114329007-114329021-A	testing	0.5156181965061359	0.5898862	0.8923474574591228
9-114331137-114331146-CT	testing	0.0	0.111441374	0.47294433491526594
9-114333114-114333123-AGG	testing	0.2401879499311005	0.09087539	1.7822514989025062
9-114333271-114333286-TTCA	testing	0.0	0.14114779	0.41468346029627723
9-114333732-114333741-A	testing	0.0741579509254727	0.15942869	0.67131338066531
9-114334384-114334399-CAGGG	testing	1.4908139823877788	0.24626285	4.5942381124275355
9-114334492-114334504-AGA	testing	0.0855509018714936	0.12743714	0.8158337810240385
9-114335631-114335640-GTG	testing	0.1286829806911782	0.12286693	1.0260965172858
9-114335771-114335788-A	testing	0.9331687671730428	1.418524	0.6803769760458463
9-114335802-114335812-A	testing	0.3434179047270689	0.595599	0.6374619640440382
9-114335809-114335821-AAAG	testing	0.0	0.33766723	0.22848409281179222
9-114336271-114336280-TGC	testing	0.0	0.06116897	0.6204668305567752
9-114337013-114337029-CCCA	testing	0.0	0.18456489	0.3514136968900134
9-114337782-114337806-TAA	testing	1.3885046301053217	0.8004019	1.6531558075403014
9-114338064-114338073-GT	testing	0.0	0.033747643	0.7476767272825885
9-114339993-114340003-GAG	testing	0.0	0.056598753	0.6385746890334433
9-114340422-114340432-CTT	testing	0.0	0.07487962	0.5718219195581509
9-114342859-114342883-ATGA	testing	2.5165322284796035	1.6241839	1.5175482316472177
9-114343523-114343532-GCA	testing	0.0	0.088590294	0.530249982005967
9-114343914-114343924-TC	testing	0.1213794258068807	0.10230094	1.0943074501130874
9-114345060-114345084-AT	testing	2.190211462270019	4.142375	0.5398418249848301
9-114345661-114345689-TGAA	testing	2.9796274542190595	0.89294887	3.1014965093006848
9-114347215-114347235-TTA	testing	0.1286829806911781	0.36623108	0.4904927845890885
9-114347367-114347376-CAC	testing	0.0	0.10687116	0.48339265850300256
9-114347522-114347531-TTA	testing	0.0	0.052028537	0.6577712446183706
9-114347591-114347606-TGAA	testing	0.1213794258068807	0.120581806	1.0036159818497483
9-114349005-114349015-GT	testing	0.0	0.07259452	0.5793926713316275
9-114349180-114349189-A	testing	0.0303448564517201	0.19599044	0.44036846748063935
9-114349329-114349338-GCA	testing	0.0	0.07259452	0.5793926713316275
9-114350592-114350601-GA	testing	0.0	0.058883846	0.6293906052601471
9-114350743-114350753-ACC	testing	0.0	0.049743414	0.6678090029388537
9-114351031-114351040-AG	testing	0.0	0.0703094	0.5871666508131671
9-114351649-114351664-A	testing	0.929715094671009	0.7866913	1.161300550339232
9-114351665-114351675-TA	testing	0.9348097963024584	1.020915	0.9231831104967445
9-114352596-114352607-A	testing	0.0606057519968751	0.3353821	0.3688846004391892
9-114352920-114352933-A	testing	0.5293340305274452	0.4873419	1.0714952066716936
9-114353261-114353273-T	testing	0.682754142749353	0.7706955	0.8989987231464421
9-114353905-114353917-AGTG	testing	0.0	0.065739185	0.603357618779168
9-114354236-114354247-AC	testing	0.0	0.07944983	0.5572588171301137
9-114354253-114354266-AC	testing	0.0	0.15485847	0.3923746383630099
9-114354574-114354583-TGG	testing	0.0	0.10915628	0.47811139115689
9-114354712-114354730-A	testing	0.5807023024674041	1.2220047	0.5149015752118007
9-114354869-114354886-T	testing	0.5385598962861863	0.87009776	0.6582428314092656
9-114355177-114355193-T	testing	0.2079644917507841	0.97978306	0.2852095973341016
9-114355765-114355774-T	testing	0.0303448564517201	0.12286693	0.584855081243862
9-114356280-114356291-AC	testing	0.0	0.03146255	0.7606729064665184
9-114357514-114357536-GT	testing	1.870636115480087	1.7018777	1.0936569754318437
9-114358654-114358667-TC	testing	0.4007105569435097	0.19142023	1.718173638609474
9-114359073-114359086-T	testing	0.4020394663863059	0.49933875	0.837655610264322
9-114359719-114359736-TCC	testing	0.0	0.26568627	0.27345844841262434
9-114359743-114359755-TCC	testing	0.0	0.14343292	0.4107907837608817
9-114360038-114360047-GGC	testing	0.2573659613823565	0.07716474	2.0171393099008106
9-114361356-114361366-CCT	testing	0.0	0.052028537	0.6577712446183706
9-114362488-114362497-CTC	testing	0.0	0.058883846	0.6293906052601471
9-114363171-114363183-GAGT	testing	0.0	0.20741597	0.32529214406135115
9-114363746-114363755-AG	testing	0.0	0.07944983	0.5572588171301137
9-114364300-114364309-TGA	testing	0.0	0.07259452	0.5793926713316275
9-114365957-114365966-GAA	testing	0.0	0.07944983	0.5572588171301137
9-114365993-114366002-TGG	testing	0.0	0.0954456	0.5116513239489658
9-114366279-114366294-A	testing	0.5856827908157878	0.77183807	0.7864795245931251
9-114366694-114366709-GGAGG	testing	0.5440161088249733	0.41993117	1.238656472211453
9-114366734-114366753-GGAGA	testing	0.4534916855496836	0.62273467	0.765829713897195
9-114366751-114366768-AGGGA	testing	0.7927971351930122	1.0871832	0.7520297921946775
9-114367348-114367357-AGG	testing	0.0	0.052028537	0.6577712446183706
9-114369063-114369072-ATA	testing	0.0	0.058883846	0.6293906052601471
9-114369635-114369645-CAC,9-114369713-114369722-CAC,9-114369729-114369739-ACC	testing	0.0	0.52142215	0.16092120308231692
9-114369666-114369714-ATC	testing	0.0	0.70899755	0.12360976865751944
9-114369841-114369851-ACC	testing	0.0	0.15942869	0.38546237889109336
9-114369875-114369885-TCA	testing	0.5373254027932243	0.12972227	2.7743300760227743
9-114370796-114370805-GGA	testing	0.1820691387103213	0.088590294	1.4956715572558645
9-114370805-114370815-AG	testing	0.1213794258068807	0.052028537	1.456170204458921
9-114371621-114371632-GT	testing	0.0	0.049743414	0.6678090029388537
9-114372964-114372978-G	testing	2.2036486989367527	2.2228827	0.9917197708419597
9-114373063-114373072-AGC	testing	0.810477007136651	0.08630517	4.887019545064965
9-114373724-114373736-A	testing	0.3592165105197893	0.36965877	0.9777662844873296
9-114373885-114373907-A	testing	1.3381974358770623	1.3545411	0.988763697276799
9-114375363-114375381-AAGA	testing	0.0	0.27368414	0.2676056843086784
9-114377657-114377666-GGT	testing	0.0	0.09087539	0.5239020074824733
9-114377718-114377736-TCAAAC	testing	0.0	0.21884152	0.31363543869694266
9-114378719-114378731-CATC	testing	0.0	0.10687116	0.48339265850300256
9-114379475-114379484-GA	testing	0.0	0.013181686	0.8835351684017148
9-114380153-114380165-A	testing	0.2254240430505872	0.36280343	0.7031582351293014
9-114380819-114380832-A	testing	0.7286382959509793	0.5881724	1.204114399169422
9-114380981-114381001-A	testing	5.013186183672415	1.1168896	4.201848864245709
9-114381265-114381274-CGC	testing	0.0	0.14343292	0.4107907837608817
9-114381639-114381650-CT	testing	0.2690257272727557	0.3513779	0.8175538219145326
9-114381655-114381678-T	testing	1.4004171213086147	1.8024225	0.7886876449940088
9-114382588-114382605-A	testing	0.435166084103869	0.7421316	0.6354898499282879
9-114384539-114384551-CTC	testing	0.0	0.120581806	0.45334654663222773
9-114385025-114385034-T	testing	0.095560046838574	0.18456489	0.6872247902352746
9-114386104-114386114-CTC	testing	0.0	0.10230094	0.4943130763505103
9-114387306-114387315-CAG	testing	0.0	0.10687116	0.48339265850300256
9-114387568-114387577-GAC	testing	0.1820691387103212	0.088590294	1.495671557255864
9-114387992-114388001-GCT	testing	0.0	0.10001582	0.49996045312815757
9-114389774-114389797-TGAA	testing	0.3431546151764756	0.87923825	0.45255035245659125
9-114390044-114390056-TCAC	testing	0.0	0.052028537	0.6577712446183706
9-114390055-114390067-CCCT	testing	0.0	0.166284	0.375538898319088
9-114390965-114390975-TCA	testing	0.0910345693551606	0.0703094	1.1216912827780534
9-114391495-114391515-AGAGA	testing	0.0	0.38508326	0.2061501771881388
9-114391540-114391551-AAC	testing	0.0	0.104586035	0.48879191583140075
9-114391853-114391874-A	testing	1.2206674157004032	2.899275	0.44032888471394027
9-114392104-114392123-A	testing	2.6653854990303563	1.2859877	1.9952453395007448
9-114393213-114393232-T	testing	0.3078191908005716	1.2220047	0.30848543186009214
9-114393382-114393398-T	testing	0.5344145078239723	0.8723829	0.6524328099804844
9-114393767-114393778-A	testing	0.5707469987082994	0.36965877	1.4281581470485463
9-114393796-114393807-GAG	testing	0.0	0.088590294	0.530249982005967
9-114393838-114393847-AG	testing	0.0	0.1137265	0.46788769759482335
9-114394175-114394188-A	testing	0.5204551270008122	0.40850562	1.2201539227842009
9-114394495-114394504-CTC	testing	0.0	0.040602982	0.7112224689516187
9-114395106-114395119-GGAG	testing	0.0	0.097730726	0.5057382938046765
9-114395736-114395760-A	testing	1.1295646748988322	1.4413751	0.797706330470002
9-114396079-114396088-CAA	testing	0.0910345693551606	0.042888105	1.336952221146474
9-114396677-114396688-A	testing	0.6261413778814363	0.5101216	1.1901584501867108
9-114396689-114396699-A	testing	0.2839853998177043	0.33081192	0.8913063496889879
9-114397903-114397912-GC	testing	0.0	0.08630517	0.5367537572897199
9-114398615-114398624-GCC	testing	0.0	0.16856912	0.3723436261026584
9-114399068-114399081-A,9-114399082-114399106-AAAGAAA,9-114399100-114399110-A,9-114399179-114399188-TAA	testing	4.945559896234043	1.3408303	3.501841886746859
9-114399257-114399270-AGGT	testing	0.0	0.07259452	0.5793926713316275
9-114399403-114399414-CA	testing	0.0	0.07259452	0.5793926713316275
9-114399531-114399543-TAAA	testing	0.0	0.05431363	0.6480308965578737
9-114399778-114399787-AGC	testing	0.0	0.040602982	0.7112224689516187
9-114400748-114400757-TCT	testing	0.0	0.056598753	0.6385746890334433
9-114401977-114401986-GGT	testing	0.0	0.081734955	0.550251876420802
9-114403567-114403576-TGG	testing	0.0	0.07716474	0.5644464016937005
9-114403875-114403888-TCC	testing	0.0	0.12515202	0.44414436077455577
9-114405056-114405071-TC	testing	1.369837057774154	1.1808727	1.1475278205040627
9-114405070-114405092-T	testing	1.771372113235326	1.4687965	1.192871167952839
9-114405423-114405432-ATA	testing	0.0	0.0954456	0.5116513239489658
9-114407635-114407644-ATC	testing	0.0	0.10915628	0.47811139115689
9-114408466-114408475-GGT	testing	0.0	0.049743414	0.6678090029388537
9-114408953-114408963-CTC	testing	0.0	0.097730726	0.5057382938046765
9-114410394-114410408-ATGA	testing	0.4183338170936262	0.14114779	2.1494446086096257
9-114410783-114410792-CTG	testing	0.0	0.0703094	0.5871666508131671
9-114412341-114412351-CAC	testing	0.0	0.07259452	0.5793926713316275
9-114415273-114415287-A	testing	1.1006085231742802	0.6507273	1.5992605080090736
9-114415905-114415915-A	testing	0.0428943268970593	0.2725416	0.3835660954295018
9-114416542-114416554-TCC	testing	0.0	0.111441374	0.47294433491526594
9-114417768-114417777-TC	testing	0.0	0.04745832	0.6781577329783766
9-114419022-114419031-AAG	testing	0.0	0.10001582	0.49996045312815757
9-114420173-114420183-CA	testing	0.0	0.07716474	0.5644464016937005
9-114420422-114420431-AG	testing	0.0	0.036032766	0.7351170085007314
9-114423026-114423037-T	testing	0.2407103207791234	0.39708006	0.6854234321511979
9-114423212-114423221-GTG	testing	0.0	0.15942869	0.38546237889109336
9-114425489-114425500-T	testing	0.2435824988373504	0.46334827	0.6098935900475037
9-114425586-114425630-AC	testing	5.618698271325112	4.288622	1.303073782915255
9-114425638-114425661-ACAG	testing	0.8920994909828802	3.502544	0.2753885840069907
9-114425856-114425865-TC	testing	0.0	0.111441374	0.47294433491526594
9-114427100-114427110-AAT	testing	0.0	0.036032766	0.7351170085007314
9-114428755-114428764-TCA	testing	0.0	0.065739185	0.603357618779168
9-114428931-114428944-T	testing	0.3161177135274641	0.49933875	0.694294693155522
9-114429078-114429087-CAC	testing	1.1917588798881873	0.08402008	7.01966263620898
9-114429763-114429772-CT	testing	0.0	0.07259452	0.5793926713316275
9-114431681-114431693-TGTT	testing	0.0	0.097730726	0.5057382938046765
9-114433593-114433602-T	testing	0.1277297603022831	0.24055007	0.6687115357288962
9-114435269-114435283-ATGA	testing	0.0	0.17313933	0.3661135143005586
9-114435577-114435589-GAAA	testing	0.0	0.097730726	0.5057382938046765
9-114435973-114435982-CT	testing	0.0	0.27939695	0.26357618320337056
9-114436845-114436857-AAAT	testing	0.0	0.14571801	0.4069705757424944
9-114438211-114438224-GTGA	testing	0.0	0.06345409	0.6117925834709919
9-114438454-114438470-T	testing	0.7769213992891031	1.1488812	0.7021655857171227
9-114439625-114439634-AC	testing	0.0	0.06802431	0.5951519753302364
9-114439916-114439932-TATT	testing	0.0	0.18227977	0.35425847201164995
9-114440245-114440255-T	testing	0.0303448564517201	0.2348373	0.3892781851117546
9-114440384-114440393-CAC	testing	0.0	0.06116897	0.6204668305567752
9-114441724-114441737-TAAA	testing	0.0	0.09316051	0.517704162201684
9-114442686-114442696-CT	testing	0.1050207389162516	0.10230094	1.0134443216934712
9-114442943-114442961-AAACA	testing	0.0	0.29882038	0.2507394431548358
9-114442957-114442966-A	testing	0.0	0.22341174	0.3092033702919999
9-114444785-114444795-TA	testing	0.0	0.29882038	0.2507394431548358
9-114444795-114444809-AT	testing	0.2003552784717551	0.7752657	0.3431589727230887
9-114445037-114445061-TTA	testing	1.4953577884905886	1.7475798	0.8634851866699282
9-114446588-114446597-TG	testing	0.0	0.056598753	0.6385746890334433
9-114447546-114447555-TCC	testing	0.0	0.11829671	0.4580921077555406
9-114447724-114447733-TC,9-114447782-114447794-TC	testing	0.382240187354292	0.44563866	0.8838086864194922
9-114447760-114447772-TC	testing	2.048948250104293	0.28396714	5.596698327112818
9-114449735-114449744-TCA	testing	0.0	0.12972227	0.4353082528742207
9-114449936-114449945-TAT	testing	0.0	0.20513088	0.3277282194447183
9-114450810-114450822-TTA,9-114450836-114450843-A	testing	0.0910345693551606	0.43535566	0.3568367416815218
9-114451566-114451576-CA	testing	0.0857886537941188	0.0703094	1.0908890160737974
9-114454559-114454568-A	testing	0.0677279713514685	0.14343292	0.6890110481009245
9-114454687-114454697-T	testing	0.509406056404784	0.25426072	1.7202190985350676
9-114455215-114455231-TTTG	testing	1.6536301342160482	0.41250455	3.4216869571519863
9-114455713-114455731-A	testing	1.2071269971462604	1.2128642	0.9956300104353979
9-114456123-114456134-A	testing	0.8051379171997558	0.37651408	1.899498787527445
9-114456138-114456151-A	testing	0.8765293817527264	0.67586344	1.258635645665591
9-114456404-114456414-AGA	testing	2.440750922578788	0.10001582	12.702749825382751
9-114456826-114456842-A	testing	1.057527511321777	0.9203702	1.1344191660259944
9-114457914-114457931-A	testing	0.9966042096074164	0.7981168	1.2210040048325748
9-114459303-114459314-A	testing	0.8139606448258871	0.3616609	1.9797228763057193
9-114461732-114461741-TCC	testing	0.0	0.06345409	0.6117925834709919
9-114462921-114462931-AG	testing	0.0	0.09087539	0.5239020074824733
9-114464645-114464655-ATA	testing	0.0	0.033747643	0.7476767272825885
9-114464703-114464715-TAT	testing	5.910297709394353	4.5811157	1.283945557977632
9-114464816-114464867-ATG	testing	6.634197373406734	3.0272412	2.1533987763421427
9-114465442-114465451-CT	testing	0.0	0.08402008	0.5434189573224836
9-114465508-114465517-CTG	testing	0.0	0.09316051	0.517704162201684
9-114466100-114466110-GCT	testing	0.0	0.08402008	0.5434189573224836
9-114469450-114469459-CTC	testing	0.0	0.15028825	0.39953933115118273
9-114470127-114470138-GGA	testing	0.0	0.10915628	0.47811139115689
9-114471310-114471319-CTC	testing	0.0	0.111441374	0.47294433491526594
9-114472351-114472361-TGC	testing	0.0	0.049743414	0.6678090029388537
9-114474030-114474042-CTTC	testing	0.0	0.14114779	0.41468346029627723
9-114478106-114478117-A	testing	0.0802743722823747	0.19370532	0.6137933500229914
9-114479923-114479933-GTG	testing	0.0	0.13200736	0.43102080899502504
9-114480084-114480093-A	testing	0.327591835660974	0.21198621	1.3705472291899503
9-114480703-114480712-CA	testing	0.0	0.01546675	0.86605018327787
9-114480941-114480950-ATT	testing	0.0	0.06116897	0.6204668305567752
9-114481019-114481028-A	testing	0.085689670659975	0.15714356	0.7221245232039838
9-114482683-114482694-A	testing	0.1175467853015564	0.3250991	0.5117554596129619
9-114483161-114483170-ATC	testing	0.0	0.036032766	0.7351170085007314
9-114484163-114484175-CAG	testing	0.0	0.12515202	0.44414436077455577
9-114485835-114485843-A,9-114485843-114485853-T	testing	0.3919319835153605	0.2428352	1.4348934517673813
9-114486015-114486026-AAT	testing	0.0910345693551606	0.07259452	1.1068402945537357
9-114486814-114486833-A,9-114486885-114486905-GT,9-114486908-114486924-GT,9-114486927-114486941-GT,9-114486941-114486960-TG,9-114486959-114487009-TA,9-114487009-114487018-AT,9-114487052-114487064-A,9-114487132-114487143-AT	testing	5.338358611351506	7.103877	0.7549210808779087
9-114487179-114487188-A	testing	0.5179640756015953	0.36737365	1.3222056391103678
9-114487188-114487204-T	testing	0.5272585177927783	0.81411254	0.6861939754078621
9-114489452-114489462-CA,9-114489463-114489479-AC,9-114489480-114489489-CA,9-114489491-114489503-AC,9-114489516-114489537-CA	testing	0.863190384469214	2.6707642	0.3476262557705972
9-114491000-114491009-T	testing	0.0	0.14800313	0.4032207174159455
9-114491458-114491468-AC	testing	1.7484177520809905	0.07944983	10.300470900869566
9-114492015-114492029-A	testing	1.3264846683911402	0.58760107	2.07458180423009
9-114492827-114492836-A	testing	0.0	0.24055007	0.2936425765526931
9-114492837-114492852-AC	testing	0.0	0.3513779	0.22154385493840084
9-114492853-114492862-AT	testing	0.0	0.11829671	0.4580921077555406
9-114493211-114493220-GTG	testing	0.0	0.07716474	0.5644464016937005
9-114493356-114493371-A,9-114493379-114493386-G	testing	0.6756010369470918	0.6021687	1.104579336770625
9-114494177-114494186-GTG	testing	0.0	0.04745832	0.6781577329783766
9-114494927-114494936-G	testing	0.9707994010687968	0.97064257	1.0001464831244258
9-114496045-114496055-T	testing	0.0959323255850571	0.3079608	0.48027243202056935
9-114496525-114496541-CCAA	testing	0.7353644812615792	0.25540328	2.3504692507665634
9-114496538-114496554-CAAA	testing	0.753747782618358	0.32395655	2.013762454238195
9-114497516-114497527-A	testing	0.5740348436561082	0.4622057	1.1989114369635672
9-114497534-114497544-A	testing	0.0525103694581257	0.2828246	0.398381842384543
9-114498845-114498857-GCCT	testing	0.2966318037018897	0.14800313	1.5993016043865642
9-114500476-114500488-AGGG	testing	0.0	0.12743714	0.4396819270590547
9-114500625-114500634-AC	testing	0.0	0.013181686	0.8835351684017148
9-114501225-114501237-TTA	testing	2.2615135567761344	0.05431363	15.303337474312116
9-114501526-114501546-AATTT	testing	0.4778002341928652	0.486485	0.9851918364371897
9-114501551-114501587-AC	testing	3.8666965456972417	4.087532	0.9472635780925953
9-114502524-114502533-TGG	testing	0.1286829806911782	0.05431363	1.4819363700483112
9-114503451-114503460-CA	testing	0.0	0.045173198	0.688832383509248
9-114504057-114504072-A	testing	0.3422742808671035	0.8723829	0.45483551887543844
9-114504718-114504729-CCG	testing	0.0910345693551606	0.36280343	0.41277690909758513
9-114505097-114505106-CTG	testing	0.0	0.10230094	0.4943130763505103
9-114505531-114505540-CCT	testing	0.0	0.55646646	0.1523307070402348
9-114505822-114505834-TTTG	testing	0.0	0.12743714	0.4396819270590547
9-114506477-114506495-AC	testing	1.9848720493746168	0.7444167	2.469008546816538
9-114506497-114506509-AC	testing	2.2133629732985005	1.000349	2.1023902173751243
9-114506688-114506696-ATTC	testing	4.261301741747791	3.8315997	1.1092944537939073
9-114506692-114506736-ATTT	testing	6.812629606818748	4.4897113	1.5061142531598335
9-114508012-114508027-CCCTT	testing	1.1360077165638307	0.2325522	3.7167329416669954
9-114508078-114508087-GAA	testing	0.0	0.06802431	0.5951519753302364
9-114508115-114508124-T	testing	0.0428943268970595	0.18684998	0.4981500326305043
9-114508909-114508920-CAT	testing	0.0	0.097730726	0.5057382938046765
9-114508924-114508936-CAT	testing	0.0	0.0954456	0.5116513239489658
9-114510727-114510739-TTCA	testing	0.1213794258068807	0.09316051	1.1460905016604102
9-114511083-114511095-A	testing	0.9733835944093202	0.44506738	1.9692677158727059
9-114511807-114511816-GGT	testing	0.0	0.09316051	0.517704162201684
9-114512222-114512231-TTC	testing	0.0	0.097730726	0.5057382938046765
9-114514103-114514113-GT	testing	0.0	0.08402008	0.5434189573224836
9-114514332-114514341-GA	testing	0.0	0.11829671	0.4580921077555406
9-114514358-114514374-T	testing	0.5571671961205091	0.6804337	0.8420538427806348
9-114515251-114515260-TCC	testing	0.0	0.03831786	0.7229724346516061
9-114516629-114516655-T	training	4.818837754895775	2.4513936	1.9279023647687188
9-114517629-114517653-TTTTG	training	0.6943719498332489	1.4276645	0.5199911039585255
9-114517665-114517678-TGTT	training	0.541823770811749	0.20513088	2.1034376160542947
9-114517952-114517976-T	training	4.831686495269889	2.0126524	2.3343577463428855
9-114518114-114518123-CAC	training	0.0	0.022322118	0.8175136405012216
9-114520176-114520187-T	training	0.4371284644085894	0.29882038	1.3467929206842173
9-114522813-114522822-TCC	training	0.0	0.058883846	0.6293906052601471
9-114523202-114523225-TTTG	training	0.1213794258068807	0.7421316	0.2628798465784691
9-114523788-114523797-TG	training	0.0	0.088590294	0.530249982005967
9-114525357-114525366-TGG	training	0.0	0.06116897	0.6204668305567752
9-114525541-114525550-GAA	training	0.0	0.033747643	0.7476767272825885
9-114526383-114526398-GATG	training	0.0	0.19599044	0.33784874943934007
9-114526411-114526423-GATA	training	0.0	0.14343292	0.4107907837608817
9-114526916-114526925-AGG	training	0.1213794258068808	0.1137265	1.0358070983564547
9-114527123-114527136-AATG	training	0.0	0.052028537	0.6577712446183706
9-114527434-114527443-TCT	training	0.0	0.06345409	0.6117925834709919
9-114528246-114528266-A	training	0.4238049419035787	1.0391959	0.4598023411983652
9-114528272-114528286-TGG	training	0.0	0.32966936	0.23273709812587057
9-114528867-114528879-AGAA	training	0.1715773075882377	0.058883846	1.7092820599788208
9-114529457-114529468-AG	training	0.0	0.03146255	0.7606729064665184
9-114529852-114529874-A	training	1.9694814056165773	1.1808727	1.6156807820297654
9-114530747-114530765-A	training	0.7871425003458186	0.8860935	0.899653532191236
9-114531025-114531035-GCT	training	0.0	0.06345409	0.6117925834709919
9-114531938-114531953-TTTC	training	0.0	0.11601159	0.46293812290349795
9-114532001-114532011-A	training	0.2269249604273644	0.18684998	1.139707105530788
9-114532418-114532432-AAT	training	0.0	0.14571801	0.4069705757424944
9-114532567-114532577-TAT	training	0.0	0.22112665	0.3114036159876485
9-114533819-114533833-TTAT	training	1.1143389618102535	0.12515202	5.393418019568528
9-114534538-114534553-AAACA	training	1.2283895030096814	0.26340118	3.655435304336881
9-114534833-114534842-A	training	0.3975209820212691	0.21655643	1.5716660123481592
9-114535035-114535058-T	training	0.9205120206649	2.1314783	0.4573255409496476
9-114535210-114535233-AAAC	training	2.144801815240411	0.6341602	3.0576457498518868
9-114536228-114536245-AAGG,9-114536266-114536282-GGAA	validation	2.354545759728161	0.65301234	3.259635505745047
9-114536291-114536327-AAGG	training	7.322902202955469	6.884506	1.0627669591744169
9-114536637-114536671-T	training	5.608722370725002	6.5188885	0.8624895812529554
9-114537325-114537337-AT	training	12.954630739143507	0.1639989	49.44956490024582
9-114539327-114539336-A	training	0.0	0.10001582	0.49996045312815757
9-114539665-114539675-CCT	training	0.0	0.10915628	0.47811139115689
9-114540025-114540034-T	training	0.1669062446245128	0.19142023	0.915880975814592
9-114540220-114540230-A	training	0.0906983371099369	0.2142713	0.6067952660963215
9-114540596-114540616-A	training	2.656461577321839	1.1397407	2.2234178302945438
9-114540724-114540739-TTATT	training	0.5642890633117104	0.98435324	0.6126131585236102
9-114540877-114540887-CCA	training	0.0	0.15714356	0.38888782592883137
9-114541442-114541455-A	training	0.2901537870755596	0.5516106	0.5987529777378693
9-114542060-114542080-A	training	0.535623229496764	0.98663837	0.5849445841828353
9-114542366-114542379-TTCT	testing	0.1736668433121722	0.7535572	0.3206192195580708
9-114542377-114542390-TTCT	testing	0.1727735343498815	0.48662782	0.4649856775457418
9-114542391-114542405-CTTT	testing	0.2115045043122739	0.7432742	0.36939883173500854
9-114542402-114542413-TC	testing	0.1715773075882377	0.63815916	0.36791158642295757
9-114542446-114542462-T	testing	0.8206441982592919	1.084898	0.7769818146872489
9-114543347-114543358-AAG	testing	0.0	0.1388627	0.41865054694600706
9-114543722-114543731-ATC	testing	0.0	0.042888105	0.6998483183747171
9-114543825-114543842-TTTA	testing	0.0	0.17085424	0.3692022690876096
9-114544212-114544226-AACA	testing	0.0	0.12743714	0.4396819270590547
9-114544786-114544796-TTA	testing	0.0	0.03831786	0.7229724346516061
9-114545868-114545884-TGTTT	testing	0.0	0.29653525	0.25218438966018786
9-114546203-114546224-GTTT	testing	0.6802280152098202	0.5027664	1.2944119234413536
9-114548450-114548461-T	testing	0.3800089734954016	0.4187886	0.9252496556312177
9-114548693-114548708-CAA	testing	0.273103708065482	0.15028825	1.490696059705088
9-114548855-114548879-AG	testing	5.785517280187949	2.1863208	2.574230737955911
9-114548897-114548906-AGG,9-114548905-114548925-GGAA	testing	0.0	2.1223378	0.04499765967172047
9-114548928-114548937-AAG	testing	0.0910345693551606	0.17999467	0.6822793067995209
9-114550463-114550473-TTTCT	testing	1.518396048211616	0.22569686	4.969025640012667
9-114550474-114550489-TTCTT	testing	0.151724282258601	0.23026708	0.7621839944162796
9-114551343-114551362-TTTG	testing	0.0	0.83582115	0.10685802516859125
9-114551384-114551399-ATT	testing	0.3616124322914216	0.61016655	0.6500058786089286
9-114551397-114551409-T	testing	0.9699650554744116	1.020915	0.9545461123050467
9-114551563-114551575-A	testing	0.51537207075224	0.35709065	1.3462801541712568
9-114551575-114551584-T	testing	0.519893885450577	0.2531182	1.7554855157581142
9-114553208-114553226-A	testing	0.8967109926504263	1.103179	0.8283979296932761
9-114555025-114555059-TA	testing	9.350268395823074	7.030753	1.3252833741153387
9-114555058-114555069-AC	testing	9.27445746499246	5.860777	1.5726905175269033
9-114555278-114555288-C	testing	1.1999100372792368	1.6013328	0.7640539448127003
9-114556290-114556340-TAAAA	testing	8.001998640699634	5.71453	1.3934055961014278
9-114556690-114556699-TC	testing	0.0	0.03831786	0.7229724346516061
9-114557293-114557306-T	testing	0.1544050669965507	0.519262	0.41081976125864456
9-114558945-114558955-T	testing	0.0429338790741091	0.2851097	0.3711510748083185
9-114559057-114559072-TTTA	testing	0.0	0.111441374	0.47294433491526594
9-114559202-114559211-CCA	testing	0.0	0.120581806	0.45334654663222773
9-114559471-114559483-AAAG	testing	0.0	0.058883846	0.6293906052601471
9-114559583-114559592-GT	testing	0.0	0.07487962	0.5718219195581509
9-114559668-114559679-T	testing	0.1769346017554735	0.31938636	0.6603328771957998
9-114559811-114559820-CAC	testing	0.3150622167487544	0.049743414	2.7718228512457608
9-114560936-114560951-A	testing	1.9277257289974563	0.6792911	2.602013200198817
9-114561472-114561482-GTG	testing	0.0	0.10915628	0.47811139115689
9-114561743-114561752-AGG	testing	0.0	0.0703094	0.5871666508131671
9-114562130-114562139-AG	testing	0.0	0.04745832	0.6781577329783766
9-114562234-114562254-TTGTT	testing	4.843495241655059	0.3719439	10.474751854309504
9-114562408-114562426-TTTTTA	testing	0.0	0.28053948	0.2627848232724762
9-114563440-114563453-T	testing	0.1251421779700214	0.4630626	0.3998528369137311
9-114563922-114563938-CAAA	testing	0.2427588516137619	0.1388627	1.4349618069868668
9-114565543-114565556-A	testing	0.3511777045069154	0.479344	0.7787734135624351
9-114565875-114565887-AAC	testing	0.8717064814667868	0.13657758	4.107348132763835
9-114565888-114565898-ACA	testing	0.0	0.17085424	0.3692022690876096
9-114566403-114566414-A	testing	0.4903504018167581	0.2496905	1.6882082922377306
9-114566698-114566715-A	testing	0.5191391703434236	0.8449615	0.6552004185815227
9-114566986-114567001-TTTG	testing	0.0	0.23940751	0.29463107637188113
9-114567339-114567349-T	testing	0.0303448564517201	0.21655643	0.41175867585984627
9-114567844-114567853-ATT	testing	0.0	0.081734955	0.550251876420802
9-114568022-114568032-A	testing	0.0525749777501209	0.19827554	0.5115235991195286
9-114568225-114568235-T	testing	0.3896811265211541	0.2851097	1.2715367245259055
9-114568859-114568872-A	testing	0.3489922958234942	0.4393546	0.8324621609299229
9-114569290-114569301-T	testing	0.3943152925087	0.4170748	0.9559841100527428
9-114569707-114569726-A	testing	3.407921049098918	1.084898	2.9605257575748443
9-114569769-114569783-AAC	testing	2.6956684655901566	1.4459454	1.8083875831514855
9-114570113-114570126-T	testing	0.7696207596967105	0.7009997	1.0856692701591655
9-114570490-114570499-CAC	testing	0.0	0.1388627	0.41865054694600706
9-114571312-114571330-A	testing	0.4952756068005122	0.8289658	0.6407938879994421
9-114571727-114571739-GAA	testing	0.0	0.07944983	0.5572588171301137
9-114571791-114571801-A	testing	0.2943009183247158	0.28168204	1.033061231607114
9-114572603-114572617-TTA	testing	0.0910345693551606	0.45277962	0.3455890239860156
9-114572615-114572625-T	testing	0.9644371041112032	0.68271875	1.3599228383262867
9-114572972-114572987-T	testing	0.2986789606558753	0.63987297	0.5388478520250244
9-114573911-114573920-A	testing	0.2931335918353405	0.17999467	1.4040752698447454
9-114573980-114573994-T	testing	0.3794323452443525	0.73184866	0.5763456362896017
9-114574433-114574442-AG	testing	0.0	0.25654584	0.28046884518411436
9-114574449-114574463-A	testing	0.6859629018626882	0.6512985	1.046139319940993
9-114575121-114575142-A	testing	0.5122370625260714	0.9752128	0.5694101321394902
9-114575304-114575326-AAAACA	testing	0.0	0.4933403	0.1685373469491285
9-114575348-114575368-TAAT	testing	0.2102999110004846	0.47563073	0.5390607117178831
9-114575550-114575560-CA	testing	0.0606897129034402	0.07944983	0.8954575933754866
9-114575643-114575662-TTGC	testing	2.324550617244753	0.38451198	5.004108705928703
9-114575672-114575687-TTTA	testing	0.0606897129034403	0.20741597	0.5227110123896306
9-114576347-114576356-T	testing	0.03034485645172	0.111441374	0.6164586144418452
9-114576960-114576971-A	testing	0.4423930998870526	0.37080133	1.1520636525964203
9-114578262-114578271-TA	testing	0.7423870250503596	0.14571801	3.4282673258275187
9-114578301-114578310-TAT	testing	0.0	0.120581806	0.45334654663222773
9-114578386-114578399-T	testing	0.3958147262966267	0.66729426	0.6461858926152095
9-114578956-114578966-T	testing	0.1869992684378186	0.3559481	0.629456002641131
9-114579127-114579140-T	testing	0.3416091254075384	0.5125495	0.7209362270437547
9-114579524-114579533-CAC	testing	0.0	0.088590294	0.530249982005967
9-114579859-114579869-TA	testing	0.1354559427029376	0.07944983	1.3120990011689484
9-114580006-114580015-AG	testing	0.0	0.045173198	0.688832383509248
9-114580054-114580063-ATG	testing	0.0	0.06345409	0.6117925834709919
9-114580272-114580281-GTG	testing	0.0	0.03146255	0.7606729064665184
9-114580648-114580657-GAA	testing	1.108562153935524	0.097730726	6.112161616882568
9-114581568-114581580-AAAT	testing	0.0	0.22112665	0.3114036159876485
9-114582074-114582094-T	testing	1.0485559495385737	1.0232	1.0225747413983026
9-114582636-114582650-T	testing	0.3995779868506238	0.5730335	0.7422780394298707
9-114583095-114583109-T	testing	0.2013018707317916	0.5413276	0.4698096117051435
9-114584073-114584082-TC	testing	0.0	0.033747643	0.7476767272825885
9-114584146-114584161-T	testing	0.4882656105342605	0.7147103	0.7220549568776294
9-114584451-114584470-TTTGTT	testing	0.0	0.2851097	0.2596662717142674
9-114585537-114585550-A	testing	0.5639919512713477	0.5567521	1.011023720017565
9-114587639-114587654-GCCCC	testing	0.0	0.3388098	0.22788916747073562
9-114588203-114588213-TTC	testing	0.0	0.13200736	0.43102080899502504
9-114588436-114588448-GCGT	testing	0.6012578295428195	0.2142713	2.2313772512565397
9-114588446-114588456-GT,9-114588477-114588489-GT,9-114588510-114588540-GT	testing	4.084014289086479	4.215498	0.9695322044145261
9-114588830-114588844-AAAT	testing	0.0	0.07259452	0.5793926713316275
9-114590058-114590067-GTG	testing	0.0	0.07259452	0.5793926713316275
9-114590198-114590213-A	testing	0.5939648610654179	0.96150213	0.6537573891306444
9-114590260-114590277-T	testing	0.4979449582582356	0.7455593	0.7071591055272357
9-114590772-114590788-TTTTA	testing	0.0	0.2748267	0.2667899591998116
9-114591560-114591570-GA	testing	0.2880917118719978	0.0108965635	3.499582851113306
9-114591806-114591819-T	testing	0.1601252999540665	0.6198783	0.36134621637305436
9-114592578-114592587-AAG	testing	0.1286829806911782	0.058883846	1.4393091962991518
9-114593663-114593673-T	testing	0.0303448564517201	0.2702565	0.3520393469168539
9-114594065-114594082-T	testing	0.3333863711825394	0.7775508	0.4938590121307387
9-114594379-114594394-T	testing	0.2697959285837051	0.7581274	0.43093359865179126
9-114594839-114594857-TTTCT	testing	0.3034485645172025	0.6393017	0.5457157267691966
9-114594861-114594878-T	testing	0.8038572556287019	1.3865325	0.6080306052028475
9-114595006-114595016-CCA	testing	0.0	0.13429248	0.4268169426521927
9-114595025-114595039-T	testing	0.1683037790593	0.7546997	0.31391584559968844
9-114595783-114595792-A	testing	0.0428943268970595	0.13657758	0.6040062075918584
9-114595892-114595904-AT	testing	0.0606897129034403	0.1891351	0.5557599644714195
9-114596070-114596079-GT	testing	0.0	0.06345409	0.6117925834709919
9-114596229-114596238-A	testing	0.0	0.11829671	0.4580921077555406
9-114596387-114596405-A	testing	0.5298508375228619	0.96835744	0.5895506634210942
9-114596436-114596445-CT	testing	0.5888065431594446	0.22112665	2.144968482558033
9-114596741-114596750-CAC	testing	0.0	0.08630517	0.5367537572897199
9-114596763-114596774-TTA	testing	0.0	0.033747643	0.7476767272825885
9-114596986-114597008-T	testing	1.139380942268842	1.8207034	0.6452745084268825
9-114598055-114598069-A	testing	0.6637314341072835	0.59160006	1.1042963676250745
9-114598189-114598198-AGC	testing	0.0	0.042888105	0.6998483183747171
9-114598386-114598396-T	testing	0.4267623411796548	0.25540328	1.482153854009605
9-114598990-114599016-T	testing	2.210498611969365	2.2046018	1.0025587118648285
9-114599522-114599543-T	testing	1.1177187378722664	1.4733667	0.7739573602722534
9-114601171-114601181-GTG	testing	0.0	0.120581806	0.45334654663222773
9-114603648-114603665-T	testing	0.4592370411292768	0.81411254	0.6117813908660271
9-114603794-114603804-CCA	testing	0.0	0.10230094	0.4943130763505103
9-114604014-114604027-T	testing	0.3952128438504932	0.56017977	0.7501181744034557
9-114604440-114604449-GTG	testing	0.0	0.20284575	0.33020110072536923
9-114604585-114604605-A	testing	0.6715945206822878	1.0711875	0.6588138284282301
9-114604721-114604731-A	testing	0.0678281421902375	0.17542446	0.6093436370547392
9-114605346-114605356-T	testing	0.1661903046319713	0.2725416	0.7145250480267741
9-114605789-114605798-TGG	testing	1.0238393749572017	0.12743714	4.941318620860259
9-114606860-114606873-A	testing	0.532754011473173	0.64330065	0.8512760098799497
9-114607679-114607693-AAAC	testing	0.0	0.10230094	0.4943130763505103
9-114609312-114609344-AAAC	testing	2.474492939818997	3.2831736	0.7609698006094032
9-114609505-114609535-AAAACA	testing	3.968231920797164	1.2859877	2.9352583149166214
9-114609687-114609733-AGAAAA,9-114609730-114609745-GAAG,9-114609742-114609765-GAAA,9-114609820-114609833-AAAG,9-114609834-114609857-AGAA,9-114609850-114609869-AGAAAG,9-114609862-114609875-AGAA	testing	5.238081011228691	4.0144086	1.2974114946261512
9-114610042-114610056-T	testing	0.563651019856026	0.5641787	0.9992055148050154
9-114610727-114610736-CA	testing	0.0	0.09087539	0.5239020074824733
9-114611533-114611557-GGC	testing	2.1178122441036984	1.7384394	1.2063559147523155
9-114613641-114613650-GAG	testing	0.0	0.08630517	0.5367537572897199
9-114613745-114613771-TTTTG	testing	0.9816228589920816	0.6444432	1.4529286572730888
9-114614501-114614511-GCT	testing	0.0	0.03831786	0.7229724346516061
9-114614892-114614914-T	testing	3.6929223042071846	1.1534514	3.0259827418974394
9-114614923-114614932-TC	testing	3.6934531287984593	1.2448558	2.8207136622368427
9-114615836-114615845-CCA	testing	0.0	0.097730726	0.5057382938046765
9-114616017-114616033-T	testing	1.660004336407126	2.0126524	0.8330780474852967
9-114616162-114616172-CCA	testing	0.0	0.13657758	0.42269432293626474
9-114616345-114616364-TTTG,9-114616392-114616401-TC	testing	0.7844678693154415	0.9546468	0.8386389351538748
9-114616357-114616383-TTTGTT	testing	4.595190712211498	0.41021946	9.202296423996643
9-114616513-114616522-CAC	testing	0.0	0.0954456	0.5116513239489658
9-114616667-114616681-T	testing	0.1743763415314196	0.5087648	0.45070993186764347
9-114616939-114616949-TCC	testing	0.2573659613823565	0.07944983	1.9914533292249792
9-114617550-114617562-TTAT	testing	0.0	0.0703094	0.5871666508131671
9-114618023-114618033-CCA	testing	0.0	0.081734955	0.550251876420802
9-114618662-114618673-A	testing	0.1689077961183193	0.3936524	0.5447310620151331
9-114619116-114619125-TG	testing	0.0	0.05431363	0.6480308965578737
9-114619149-114619160-AC,9-114619322-114619331-AC	testing	4.302119591287451	3.6670718	1.1685786268494938
9-114619293-114619321-CA	testing	4.302119591287451	2.3965511	1.7632803876065068
9-114619868-114619877-T	testing	0.2440367542376454	0.24626285	0.993571081153076
9-114620215-114620225-A	testing	0.0428943268970591	0.30110547	0.3562512545567108
9-114620926-114620935-A	testing	0.5038605617721644	0.1891351	2.088506590075589
9-114620938-114620948-GA	testing	0.0	0.13657758	0.42269432293626474
9-114621185-114621195-A	testing	0.1130531595317348	0.23026708	0.6450935392402257
9-114621205-114621214-GTG	testing	0.0	0.07259452	0.5793926713316275
9-114621345-114621359-A	testing	0.5304847397603151	0.58931494	0.9146541053648353
9-114622133-114622142-GA	testing	0.0	0.052028537	0.6577712446183706
9-114622515-114622524-TGC	testing	0.0	0.06345409	0.6117925834709919
9-114623071-114623080-AG	testing	0.0	0.08630517	0.5367537572897199
9-114623094-114623121-AAC	testing	4.067782177936398	1.8024225	2.1907763275173613
9-114623144-114623166-TTAT	testing	0.0	0.4370695	0.18619564134623173
9-114625433-114625445-CTT	testing	1.0498618693672903	0.42335883	2.197081244176754
9-114625443-114625461-T	testing	0.6236424521219693	1.0094894	0.6522301629217631
9-114625807-114625824-TTCAA	testing	0.214471634485297	0.5958846	0.451901988469492
9-114625820-114625840-AATT	testing	0.5138870606067636	0.8609573	0.6388286561814595
9-114627411-114627423-TA	testing	0.0	0.17085424	0.3692022690876096
9-114628109-114628118-GTG	testing	0.0	0.049743414	0.6678090029388537
9-114630279-114630315-ATCC	testing	5.588281384496549	3.0089602	1.8296411078200834
9-114630517-114630527-CAA	testing	0.0	0.10230094	0.4943130763505103
9-114630846-114630857-CCT	testing	0.1820691387103212	0.10687116	1.3635015084283437
9-114631282-114631306-A	testing	5.939198012931288	1.7201586	3.3179515306695184
9-114632098-114632117-A	testing	0.5667898855962453	1.0460513	0.5818150423076569
9-114632177-114632186-T	testing	0.4767155153896658	0.26111606	1.597036463539356
9-114633162-114633179-T	testing	1.8230319369253487	1.0871832	1.6198274511678978
9-114635349-114635361-A	testing	0.9381483777425416	0.6004548	1.4821061655120953
9-114635363-114635382-AAAAC	testing	0.0	0.68271875	0.12775981155427796
9-114635678-114635688-A	testing	0.0	0.29996294	0.2500231646462045
9-114636485-114636508-TTTTC	testing	6.153248595729164	0.58274525	9.158977811605666
9-114636647-114636657-CCA	testing	0.0	0.0703094	0.5871666508131671
9-114637288-114637307-T	testing	1.3257999151620032	1.020915	1.2719964628557947
9-114638043-114638058-TTTG	testing	0.2100414778325031	0.11601159	1.4353001977000546
9-114639139-114639148-T	testing	0.0303448564517201	0.14800313	0.5255774652994102
9-114640056-114640068-A	testing	0.5241816505080391	0.44792378	1.1391760556697121
9-114640114-114640127-T	testing	0.2351747801708419	0.4599206	0.5986112676883864
9-114640867-114640882-TC	testing	0.1715773075882377	0.56217927	0.41012656223478233
9-114640881-114640892-T	testing	0.2552085755406243	0.5500396	0.5464414407070345
9-114641643-114641653-T	testing	0.0428943268970593	0.42164502	0.2739302042930637
9-114641959-114641969-A	testing	0.0428943268970593	0.2142713	0.45468462088984674
9-114642361-114642370-T	testing	0.4105038115918245	0.19599044	1.7247307433031436
9-114642858-114642868-TAT	testing	0.0	0.06802431	0.5951519753302364
9-114644456-114644465-GCT	testing	0.0	0.06802431	0.5951519753302364
9-114644594-114644603-A	testing	0.4048068569790499	0.09316051	2.613406109660043
9-114644797-114644810-T	testing	0.2908665890522632	0.42621523	0.7427884385867418
9-114645966-114645975-T	testing	0.2628426024708524	0.28625226	0.9393928270370571
9-114646985-114647002-T	testing	0.7049394901711834	1.062047	0.6926909928524262
9-114647418-114647431-T	testing	0.4530563716265034	0.70899755	0.6836317015131919
9-114647865-114647881-TTTG	testing	0.0	0.19142023	0.34314707664598304
9-114648039-114648065-TTTTATTT	testing	0.542625137521901	3.4842632	0.17929072215508643
9-114648557-114648572-TTTTG	testing	0.0	0.11601159	0.46293812290349795
9-114648698-114648709-T	testing	0.4340735600746012	0.37537152	1.1234866574981208
9-114649639-114649659-T	testing	1.0000046676911585	1.1397407	0.8872860814290913
9-114649790-114649799-CAC	testing	0.0	0.05431363	0.6480308965578737
9-114650828-114650843-T	testing	0.2372210275014795	0.7009997	0.4210001920119065
9-114651275-114651285-T	testing	0.0	0.2599735	0.2777982268139182
9-114651548-114651560-TG	testing	0.4847619896292068	0.24397773	1.6999995599401356
9-114651633-114651657-T	testing	2.370518378905545	1.5282093	1.517322360771152
9-114651786-114651796-CCA	testing	0.3264096652949837	0.11601159	1.9740129003956857
9-114652827-114652836-TGT	testing	0.0	0.06116897	0.6204668305567752
9-114652958-114652968-CTG	testing	0.0	0.08402008	0.5434189573224836
9-114653021-114653040-TTTGT	testing	0.0	0.19142023	0.34314707664598304
9-114653683-114653692-TCC	testing	0.0	0.07487962	0.5718219195581509
9-114654267-114654291-AAAAC	testing	0.0	0.41764605	0.19318219466757258
9-114654859-114654869-A	testing	0.2555674674503601	0.2702565	0.9603274147796462
9-114654871-114654882-A	testing	0.2710997794652694	0.44849503	0.676578198831208
9-114655034-114655047-ACAA	testing	0.1213794258068807	0.22569686	0.6797100402100306
9-114656375-114656384-TGG	testing	0.0	0.058883846	0.6293906052601471
9-114656880-114656889-T	testing	0.0	0.21884152	0.31363543869694266
9-114657023-114657032-CCA	testing	0.0910345693551606	0.12515202	0.8484692669209035
9-114657790-114657799-GGA	testing	0.0	0.10001582	0.49996045312815757
9-114658282-114658299-TTTAT	testing	0.0	0.44620994	0.18307978796577742
9-114658292-114658307-TTTA	testing	0.0	0.17085424	0.3692022690876096
9-114658459-114658472-T	testing	0.2209446205785417	0.37822792	0.6711122608201998
9-114658783-114658793-ATG	testing	0.0910345693551606	0.07716474	1.0782877527162607
9-114659226-114659236-TCC	testing	0.0	0.09316051	0.517704162201684
9-114659519-114659536-T	testing	0.5854914873501285	0.82439554	0.7415564633188607
9-114660598-114660607-CTC	testing	0.0	0.104586035	0.48879191583140075
9-114660862-114660881-T	testing	0.5352333106333511	1.0346256	0.5598616060076126
9-114661635-114661645-T	testing	0.0525749777501207	0.22569686	0.46845701168295173
9-114662878-114662888-TTC	testing	0.0	0.08402008	0.5434189573224836
9-114664081-114664097-CT	testing	0.0	0.37422898	0.21086859769725588
9-114664264-114664278-AGA	testing	0.0	0.111441374	0.47294433491526594
9-114664801-114664845-AAAC	testing	4.44293077623598	2.3691297	1.839891511667443
9-114665040-114665050-ATA	testing	0.0	0.09316051	0.517704162201684
9-114665992-114666004-CT	testing	0.1820691387103212	0.1639989	1.0684481591033947
9-114666016-114666038-CCCTTCC	testing	0.5613282530846315	0.81411254	0.723464807828401
9-114666041-114666054-CTTT	testing	0.1213794258068808	0.17542446	0.8037754737065866
9-114667359-114667368-TTC	testing	0.0	0.07487962	0.5718219195581509
9-114667905-114667927-A	testing	1.4904723822880377	1.1306002	1.292436310580835
9-114668216-114668225-CTG	testing	0.0	0.042888105	0.6998483183747171
9-114668838-114668851-TATT	testing	0.0	0.12286693	0.44869824338675995
9-114669011-114669020-T	testing	0.0303448564517201	0.17542446	0.473250837822175
9-114669272-114669294-TTAT	testing	0.3641382774206431	0.7684104	0.5344688149988105
9-114669445-114669458-T	testing	0.1286829806911781	0.43535566	0.42716085357382433
9-114670492-114670503-T	testing	0.5023423674448229	0.353663	1.3277308650800765
9-114670610-114670621-TC	testing	0.0	0.05431363	0.6480308965578737
9-114670770-114670779-CAG	testing	0.0	0.088590294	0.530249982005967
9-114670879-114670888-AAT	testing	0.0	0.042888105	0.6998483183747171
9-114673471-114673484-A	testing	1.822051270396703	0.60845274	2.7130268003433833
9-114673480-114673499-AAAAG	testing	2.998956233403725	0.6095953	4.3672164026505325
9-114673576-114673588-GAAA	testing	0.0	0.10001582	0.49996045312815757
9-114673809-114673823-T	testing	0.3072396646321603	0.58731544	0.5925076623219178
9-114673953-114673962-CAC	testing	0.0	0.10687116	0.48339265850300256
9-114674537-114674549-TTCT,9-114674602-114674669-TTCC,9-114674597-114674673-TTTC	testing	8.058713856706948	7.103877	1.1325448583737547
9-114674842-114674860-T	testing	1.6831376292839555	0.85867226	1.8600075371785094
9-114676479-114676489-T	testing	0.0303448564517201	0.22569686	0.40020298768529766
9-114676620-114676634-T	testing	0.498231206987544	0.6415868	0.8066907433998879
9-114677235-114677259-TTTG	testing	1.7309484880833348	0.4342131	3.4273747463013073
9-114677292-114677304-T	testing	0.7947601054356038	0.38336942	1.851089598170285
9-114677763-114677774-T	testing	0.7861990756795967	0.24854794	2.54254572751053
9-114678838-114678859-A	testing	1.2844484324187293	1.8938268	0.6943674507829513
9-114680121-114680144-T	testing	4.305712423532504	1.2357154	3.2983915761789553
9-114680275-114680284-CAC	testing	0.0	0.13657758	0.42269432293626474
9-114681874-114681887-AG	testing	0.0	0.08630517	0.5367537572897199
9-114682133-114682143-GAG	testing	0.0	0.058883846	0.6293906052601471
9-114682358-114682370-AAT	testing	0.2566527056144811	0.111441374	1.686768766525709
9-114682369-114682378-T	testing	0.1513210127528361	0.19827554	0.8425800276912956
9-114682607-114682620-C	testing	1.5721868322056394	2.8444324	0.5679148321440965
9-114682681-114682693-AAT	testing	0.0	1.3271197	0.0700712070613278
9-114683175-114683186-T	testing	0.1323022398881844	0.3559481	0.5094927249136129
9-114683905-114683914-T	testing	0.703885896684676	0.21198621	2.576671246734514
9-114684977-114684987-AAT	testing	0.0	0.058883846	0.6293906052601471
9-114685073-114685083-TTA	testing	0.0910345693551606	0.06802431	1.1369460130808489
9-114685169-114685187-TTTATT	testing	0.0	0.7272784	0.12087829199940432
9-114685185-114685203-TTAT	testing	0.0	0.2599735	0.2777982268139182
9-114685352-114685367-TTTC	testing	0.0	0.41593224	0.19382390214652995
9-114685364-114685377-T	testing	0.9096555642552462	0.7855487	1.1401468538717818
9-114685643-114685652-CAC	testing	0.0	0.09087539	0.5239020074824733
9-114686045-114686054-TG	testing	0.0	0.056598753	0.6385746890334433
9-114686692-114686719-T	testing	3.5197314975583534	4.3251834	0.8179845150730597
9-114686854-114686863-A	testing	4.817343709716714	0.86781263	5.080884003049964
9-114686839-114686853-A	testing	2.167125913348956	0.5698915	3.384318077403514
9-114687526-114687536-T	testing	0.0525103694581258	0.34680766	0.3413333814781192
9-114689919-114689931-TC	testing	0.1213794258068808	0.7478444	0.2611085545966699
9-114689943-114689985-GGTGTCTCTCTCTC	testing	9.8233264969619	6.6285744	1.474803711312444
9-114689947-114689957-TC,9-114689993-114690006-TC	testing	3.425930967754028	5.860777	0.5915220394512374
9-114689961-114689971-TC	testing	0.2904081899085924	0.48162913	0.6712321817660548
9-114689975-114689989-TC	testing	0.7093144846024194	0.89980423	0.8094729551228438
9-114690007-114690016-TC	testing	0.6901258461246221	0.2828246	2.0639369730279147
9-114690025-114690038-TCTG	testing	0.6023195354600257	0.51190686	1.1477556166963478
9-114690049-114690064-TCTG	testing	0.4030513925988241	0.5346151	0.7926873983912834
9-114690069-114690101-TCTCTGTC	testing	0.2924897815761191	0.9020893	0.39167146238974826
9-114690099-114690108-TC	testing	0.803204827261133	0.42792904	1.7108451303628476
9-114690128-114690158-GTCTCTCTCT	testing	0.1601252999540675	1.5327796	0.159314398559406
9-114690128-114690168-GTCTCTCTCTGTCTCTCTCC	testing	9.154976648817946	2.1954613	4.031859151281682
9-114690149-114690158-TC,9-114690138-114690178-GTCTCTCTCC	testing	0.0	2.8444324	0.03396240307639598
9-114690129-114690138-TC	testing	0.3482071630436469	0.68843156	0.5684794797453908
9-114690201-114690214-CCCT	testing	0.0	0.40736306	0.19709751829390182
9-114690220-114690232-TC	testing	0.0	0.14571801	0.4069705757424944
9-114690235-114690245-CT	testing	0.0	0.08402008	0.5434189573224836
9-114692001-114692011-T	testing	0.350700091628728	0.17542446	1.6363836807694134
9-114692523-114692543-ATTG	testing	1.7873165915177212	1.0803279	1.5989765145073003
9-114693218-114693228-T	testing	0.2356056240822999	0.22798195	1.0232441879265
9-114695302-114695319-TTG	testing	0.0910345693551606	0.36737365	0.40874056411858184
9-114695321-114695331-T	testing	0.0525749777501211	0.46106315	0.2719390459881764
9-114695460-114695469-CCA	testing	0.1820691387103215	0.10915628	1.3486046831121756
9-114695480-114695494-T	testing	0.3569269743260794	0.5887436	0.6634210093946128
9-114695643-114695670-T	testing	1.8655518289637247	4.5628347	0.4215358157482454
9-114695838-114695853-T	testing	0.2365923321472932	0.6393017	0.455284131156865
9-114696315-114696335-TTTA	testing	0.0	0.20741597	0.32529214406135115
9-114696890-114696899-AG	testing	0.0	0.036032766	0.7351170085007314
9-114697145-114697162-CCAC	testing	0.0	0.37080133	0.2124038179756204
9-114697203-114697212-T	testing	0.0525103694581258	0.14114779	0.6324352773795928
9-114698650-114698659-TC	testing	0.0	0.111441374	0.47294433491526594
9-114699780-114699794-CT	testing	0.0	0.17999467	0.3571496557416611
9-114702272-114702283-T	testing	0.1843873451282018	0.41593224	0.5512106495384002
9-114702788-114702808-T	testing	0.9871181904764998	2.9906795	0.3517408357859493
9-114703584-114703601-A	testing	0.5943669398069978	1.2128642	0.5288947172197991
9-114704691-114704700-A	testing	0.0303448564517201	0.17313933	0.4772101346654109
9-114705339-114705359-T	testing	0.9577867011433197	0.96150213	0.9964998385291226
9-114705707-114705716-AC	testing	0.0	0.052028537	0.6577712446183706
9-114705855-114705865-T	testing	0.134512863636379	0.2348373	0.7003785529162342
9-114706676-114706685-AAC	validation	0.0	0.0954456	0.5116513239489658
9-114708727-114708736-AGA	training	0.0	0.06116897	0.6204668305567752
9-114709016-114709027-TA	training	0.0	0.33995235	0.22729734254175482
9-114709024-114709037-TATT	training	0.0	0.19142023	0.34314707664598304
9-114709284-114709293-T	training	0.1742010448381711	0.13429248	1.1703365162986499
9-114709724-114709733-CT	training	0.0	0.10001582	0.49996045312815757
9-114710404-114710417-TA	training	0.9941277627003472	0.2645437	3.0013624229422895
9-114710706-114710715-CTC	training	1.4911916440505149	0.104586035	7.777616121503674
9-114710887-114710896-TCC	training	0.1820691387103215	0.06116897	1.7501454449347256
9-114711950-114711962-GT	training	0.0606897129034402	0.120581806	0.7284812642409874
9-114712063-114712079-T	training	0.2888287029923461	0.70328474	0.48404841226331036
9-114712079-114712088-GA	training	1.1703740240754366	0.22798195	3.87330468666168
9-114714718-114714734-T	training	0.5664304117245036	1.5373498	0.4070177378862498
9-114715175-114715203-TA	training	6.466148141610854	5.385474	1.1970065196938047
9-114715202-114715219-AC,9-114715230-114715249-AT,9-114715256-114715267-TG	training	6.067007926241368	4.9832954	1.2131909403182368
